# A physiological Na^+^ signal activates mitochondrial PINK1 to couple synaptic depression to caspase-3-dependent spine pruning

**DOI:** 10.64898/2026.05.29.728915

**Authors:** Benjamin Chun-Kit Tong, Inmaculada Segura, Simone Wanderoy, Markus Rehm, Ariane Metzger, Melanie Boerries, Angelika Bettina Harbauer

## Abstract

Mitochondrial density in dendrites adapts synaptic inputs to sustain local ATP and Ca^2+^ buffering. During long-term depression (LTD), synapse elimination is accompanied by activation of caspase-3 through sublethal mitochondria-derived apoptotic signals. However, upstream signals that link synaptic activity to mitochondrial remodeling remain unknown. Here we show that Na^+^ influx through NMDA receptors depolarizes mitochondria during chemically induced LTD. This triggers stabilization and activation of PINK1 in a translation-dependent manner, leading to asynchronous mitochondrial fission. Na^+^ influx and PINK1 are required for cLTD-induced fission, and blocking either prevents caspase-3 activation and spine shrinking in cultured neurons. Together, these findings identify a Na^+^-PINK1 signaling that couples NMDA receptor activity to mitochondrial fission and caspase-3-dependent synapse elimination during LTD, with implications for the homeostatic regulation of synaptic density.

## Supplementary table 1 for "A physiological Na^+^ signal activates mitochondrial PINK1 to couple synaptic depression to caspase-3-dependent spine pruning" (part 4 of 6)

### Sheet: Raw (continued)
	ENSEMBL	ENTREZ	Symbol	Genename	logFC	AveExpr	t	P.Value	adj.P.Val	B	CT_P1083_sample08.logCPM	NMDA_P1083_sample09.logCPM	CT_P1083_sample18.logCPM	NMDA_P1083_sample19.logCPM	CT_P1083_sample28.logCPM	NMDA_P1083_sample29.logCPM
ENSMUSG00000022519	ENSMUSG00000022519	106393	Srl	sarcalumenin	0.185616	3.76789	0.822089	0.420088	0.885378	-6.12205	3.56279	3.81995	4.4855	4.08157	3.56615	3.84972
ENSMUSG00000027198	ENSMUSG00000027198	14043	Ext2	exostosin glycosyltransferase 2	0.139506	5.49094	0.821888	0.4202	0.885427	-6.128	5.46628	5.65759	5.82324	5.69997	5.28688	5.52778
ENSMUSG00000046111	ENSMUSG00000046111	319675	Cep295	centrosomal protein 295	0.179673	5.85166	0.82188	0.420204	0.885427	-6.15113	5.28786	5.7105	5.65828	5.64462	5.90625	6.06112
ENSMUSG00000022237	ENSMUSG00000022237	67434	Ankrd33b	ankyrin repeat domain 33B	0.224634	3.99193	0.821713	0.420297	0.885544	-6.14835	3.35172	4.09694	3.90095	3.39264	3.68246	4.07794
ENSMUSG00000027374	ENSMUSG00000027374	77721	Mrps5	mitochondrial ribosomal protein S5	0.116963	5.94424	0.821496	0.420418	0.885681	-6.12464	5.95565	6.1727	5.93952	6.15807	6.00848	5.52482
ENSMUSG00000041247	ENSMUSG00000041247	239739	Lamp3	lysosomal-associated membrane protein 3	-0.307944	0.142141	-0.821334	0.420509	0.885731	-6.12533	-0.0426483	-0.167364	0.465597	-1.22714	-0.127159	0.35233
ENSMUSG00000125936	ENSMUSG00000125936	102638109	Gm34749	predicted gene, 34749	0.448846	-0.420074	0.821299	0.420528	0.885731	-6.15098	-0.604863	-0.729579	-1.68267	-0.205484	-1.32356	-1.3295
ENSMUSG00000031266	ENSMUSG00000031266	11605	Gla	galactosidase, alpha	-0.272427	3.82034	-0.821294	0.420531	0.885731	-6.15342	3.42375	3.54839	3.65196	3.63351	4.08277	3.1593
ENSMUSG00000020717	ENSMUSG00000020717	18613	Pecam1	platelet/endothelial cell adhesion molecule 1	-0.375579	1.62613	-0.821053	0.420665	0.885887	-6.09715	1.39075	2.48843	1.14833	0.555126	1.94258	1.04356
ENSMUSG00000041560	ENSMUSG00000041560	68077	Nop53	NOP53 ribosome biogenesis factor	-0.313437	5.65434	-0.820907	0.420747	0.885966	-6.15332	6.1148	5.69542	5.89762	5.36844	4.76709	5.07172
ENSMUSG00000010358	ENSMUSG00000010358	70110	Ifi35	interferon-induced protein 35	-0.290698	6.06649	-0.820903	0.420749	0.885966	-6.16062	6.86659	6.65555	6.29419	6.15591	6.11646	5.59369
ENSMUSG00000044030	ENSMUSG00000044030	272359	Irf2bp1	interferon regulatory factor 2 binding protein 1	0.195784	4.65463	0.820853	0.420777	0.885966	-6.16236	4.56626	4.50639	4.69415	4.74464	4.43485	5.03158
ENSMUSG00000043727	ENSMUSG00000043727	228592	F830045P16Rik	RIKEN cDNA F830045P16 gene	0.370308	-0.697079	0.820727	0.420847	0.886056	-6.12985	-0.881868	-1.00658	-1.3357	0.141487	-1.39353	-1.39947
ENSMUSG00000019865	ENSMUSG00000019865	18101	Nmbr	neuromedin B receptor	-0.607796	0.649471	-0.820664	0.420882	0.886056	-6.1565	0.780492	-0.929187	-1.4057	0.0714914	0.184031	-1.40687
ENSMUSG00000098761	ENSMUSG00000098761	100417781	Gm18821	splicing factor, arginine/serine-rich 7 pseudogene	0.448846	-0.74621	0.820446	0.421004	0.886203	-6.16514	-0.772503	-0.897219	-1.22634	-1.33411	-1.61226	-0.0332346
ENSMUSG00000009647	ENSMUSG00000009647	215999	Mcu	mitochondrial calcium uniporter	-0.17227	5.35396	-0.820375	0.421043	0.886212	-6.13838	5.27697	5.1977	5.21968	5.40142	5.50931	4.76685
ENSMUSG00000042489	ENSMUSG00000042489	269582	Clspn	claspin	-0.204608	4.02832	-0.820283	0.421094	0.886281	-6.04883	3.77995	4.14662	4.45966	4.22839	5.23078	4.39015
ENSMUSG00000008140	ENSMUSG00000008140	69683	Emc10	ER membrane protein complex subunit 10	-0.166907	6.29986	-0.820097	0.421198	0.886421	-6.15671	6.44636	6.28179	6.34894	6.06245	5.9801	5.93044
ENSMUSG00000025041	ENSMUSG00000025041	76952	Nt5c2	5'-nucleotidase, cytosolic II	-0.175154	5.98455	-0.819983	0.421261	0.886515	-6.16425	5.6915	5.55464	6.02869	5.54621	5.95465	6.05214
ENSMUSG00000015966	ENSMUSG00000015966	50905	Il17rb	interleukin 17 receptor B	0.448846	0.516802	0.819738	0.421398	0.886635	-6.14746	0.015021	1.47527	1.77895	1.67118	0.934777	0.92884
ENSMUSG00000085075	ENSMUSG00000085075	105243951	Gm15669	predicted gene 15669	-0.327903	-0.904707	-0.819683	0.421429	0.886635	-6.10616	-1.24799	-1.37271	0.517121	-1.17561	-1.29527	-1.3012
ENSMUSG00000031762	ENSMUSG00000031762	17750	Mt2	metallothionein 2	0.228808	6.83063	0.819669	0.421437	0.886635	-6.13806	6.23799	7.06149	6.94533	6.99655	7.11741	6.94357
ENSMUSG00000035212	ENSMUSG00000035212	230514	Leprot	leptin receptor overlapping transcript	-0.202395	4.37578	-0.819591	0.42148	0.886635	-6.16356	4.55153	4.51673	4.18713	4.35766	4.87326	4.13036
ENSMUSG00000081317	ENSMUSG00000081317	635803	Gm12757	ribosomal protein S4, X-linked pseudogene	0.270549	-0.880141	0.81958	0.421486	0.886635	-6.12861	-1.06493	-1.18965	-1.04328	-1.15105	-1.50289	0.0761306
ENSMUSG00000058318	ENSMUSG00000058318	192285	Phf21a	PHD finger protein 21A	0.121878	5.38414	0.81955	0.421503	0.886635	-6.15367	5.49257	5.38797	5.48521	5.75924	5.28885	5.51388
ENSMUSG00000097534	ENSMUSG00000097534	100503498	Gm16675	predicted gene, 16675	-0.409676	2.38077	-0.819547	0.421505	0.886635	-6.15944	2.24514	1.75785	2.78676	1.76145	1.78432	2.06788
ENSMUSG00000048154	ENSMUSG00000048154	381022	Kmt2d	lysine (K)-specific methyltransferase 2D	-0.20665	6.65678	-0.819507	0.421527	0.886642	-6.15662	6.53568	6.36457	6.61857	6.51152	7.22198	6.88018
ENSMUSG00000060314	ENSMUSG00000060314	407812	Zfp941	zinc finger protein 941	0.27213	3.85147	0.81933	0.421626	0.886712	-6.15846	3.64895	3.58251	3.48613	4.16077	4.15624	4.36442
ENSMUSG00000074939	ENSMUSG00000074939	213788	Chrm5	cholinergic receptor, muscarinic 5	0.522304	-0.0151332	0.819274	0.421657	0.886712	-6.15641	-0.639154	0.821093	-1.35413	-1.4619	-0.0328519	-0.0387896
ENSMUSG00000042202	ENSMUSG00000042202	320541	Slc35e2	solute carrier family 35, member E2	0.206635	4.85299	0.819245	0.421673	0.886712	-6.16077	4.10903	4.54588	4.58857	4.60429	4.88771	5.08459
ENSMUSG00000021254	ENSMUSG00000021254	70373	Gpatch2l	G patch domain containing 2 like	0.208554	6.05525	0.819071	0.42177	0.886801	-6.16606	5.79139	5.97427	5.91045	5.91954	5.7991	6.2328
ENSMUSG00000072966	ENSMUSG00000072966	245607	Gprasp2	G protein-coupled receptor associated sorting protein 2	-0.442839	7.27008	-0.818866	0.421885	0.886963	-6.16734	7.36181	6.9205	6.48472	6.45522	7.65751	6.7998
ENSMUSG00000019066	ENSMUSG00000019066	19340	Rab3d	RAB3D, member RAS oncogene family	0.23922	4.20502	0.818708	0.421973	0.886974	-6.16747	4.14384	4.25645	4.13317	4.65927	4.08035	4.1593
ENSMUSG00000032265	ENSMUSG00000032265	212943	Tent5a	terminal nucleotidyltransferase 5A	-0.233807	5.41273	-0.818627	0.422019	0.886974	-6.1645	5.6576	5.546	5.92864	5.58577	5.65509	5.40814
ENSMUSG00000005640	ENSMUSG00000005640	23920	Insrr	insulin receptor-related receptor	0.304074	0.980355	0.818623	0.422021	0.886974	-6.10923	0.245199	1.70545	0.677133	0.569361	0.221455	0.215517
ENSMUSG00000022656	ENSMUSG00000022656	58998	Nectin3	nectin cell adhesion molecule 3	0.118808	5.34684	0.818594	0.422037	0.886974	-6.0711	4.72816	5.31552	5.33185	5.42175	5.35656	5.39615
ENSMUSG00000058298	ENSMUSG00000058298	71567	Mcm9	minichromosome maintenance 9 homologous recombination repair factor	0.200378	3.54933	0.818566	0.422052	0.886974	-6.15742	3.38635	3.48841	3.75999	4.13682	3.96331	4.07892
ENSMUSG00000074519	ENSMUSG00000074519	626848	Zfp971	zinc finger protein 971	-0.16689	4.25676	-0.818557	0.422057	0.886974	-6.06661	3.75985	4.02937	4.83008	4.24235	4.17115	3.80766
ENSMUSG00000026788	ENSMUSG00000026788	71834	Zbtb43	zinc finger and BTB domain containing 43	-0.211246	4.79435	-0.818537	0.422068	0.886974	-6.15386	5.1289	5.14279	5.50743	5.24603	5.00467	4.55621
ENSMUSG00000101404	ENSMUSG00000101404	74220	1700009C05Rik	RIKEN cDNA 1700009C05 gene	0.699029	-0.367607	0.818504	0.422087	0.886974	-6.16737	-0.784589	0.675658	0.2243	0.853493	-1.46585	-1.47179
ENSMUSG00000072778	ENSMUSG00000072778	232367	Vmn2r27	vomeronasal 2, receptor27	0.448846	-0.155885	0.818445	0.42212	0.886974	-6.15814	-0.41437	-0.539086	-1.35598	0.121211	-0.255789	-0.261726
ENSMUSG00000050397	ENSMUSG00000050397	26927	Foxl2	forkhead box L2	0.448846	-0.575234	0.818426	0.42213	0.886974	-6.14566	-0.91852	-1.04324	-0.970562	-1.07833	-1.72202	-0.142994
ENSMUSG00000081378	ENSMUSG00000081378	628061	Rps13-ps4	ribosomal protein S13, pseudogene 4	0.228666	-0.995697	0.818327	0.422186	0.887008	-6.05114	-1.5415	1.00281	-1.00034	-1.10811	-1.06927	-1.0752
ENSMUSG00000044400	ENSMUSG00000044400	245381	Sowahd	sosondowah ankyrin repeat domain family member D	0.420494	-0.209111	0.818277	0.422214	0.887028	-6.1555	-0.943085	-1.0678	-0.530742	-0.638514	-2.13727	-0.558249
ENSMUSG00000032299	ENSMUSG00000032299	66199	Commd4	COMM domain containing 4	0.140648	4.70441	0.818206	0.422253	0.887071	-6.09939	4.27211	4.54203	4.74725	4.85848	4.72927	4.89935
ENSMUSG00000032278	ENSMUSG00000032278	74090	Paqr5	progestin and adipoQ receptor family member V	-0.488975	0.729927	-0.81812	0.422301	0.887133	-6.14232	-0.126287	-0.251003	1.54349	1.72522	1.84207	0.457617
ENSMUSG00000025272	ENSMUSG00000025272	56191	Tro	trophinin	0.190869	6.92521	0.817918	0.422414	0.887282	-6.11373	6.08899	6.83234	6.60275	6.76149	7.1417	6.7872
ENSMUSG00000121353	ENSMUSG00000121353	102638797	Gm9973	predicted gene 9973	-0.853451	0.398795	-0.817746	0.42251	0.887287	-6.16825	-0.546727	-0.671443	-0.976461	-1.08423	0.234016	-2.09385
ENSMUSG00000024215	ENSMUSG00000024215	30051	Spdef	SAM pointed domain containing ets transcription factor	0.573644	0.0883939	0.817702	0.422535	0.887287	-6.16596	1.01308	-0.6966	-1.16201	1.05215	-0.292246	0.924209
ENSMUSG00000049401	ENSMUSG00000049401	72075	Ogfr	opioid growth factor receptor	-0.224632	7.82029	-0.817655	0.422561	0.887287	-6.16445	7.60831	7.60177	7.87665	7.71985	8.00171	7.49116
ENSMUSG00000121794	ENSMUSG00000121794	102635341	Btf3-ps18	basic transcription factor 3, pseudogene 18	0.448846	-0.425761	0.817475	0.422662	0.887306	-6.16555	-1.78262	-0.322371	-0.588896	-0.696668	-1.23959	-1.24552
ENSMUSG00000142597	ENSMUSG00000142597	102638669	Gm35179	predicted gene, 35179	0.588752	-0.493153	0.817462	0.422669	0.887306	-6.15752	-0.519446	-0.644162	-1.27917	0.934986	-1.81248	-1.81842
ENSMUSG00000001052	ENSMUSG00000001052	99683	Sec24b	SEC24 homolog B, COPII coat complex component	-0.11276	5.84423	-0.817352	0.42273	0.887306	-6.14865	6.15316	5.98637	5.97046	6.08631	6.06641	5.77906
ENSMUSG00000091987	ENSMUSG00000091987	100042881	Rbmyf3	RNA binding motif protein Y-linked family member 3	0.787493	0.53967	0.817218	0.422806	0.887306	-6.16793	0.196385	0.0716688	-0.94116	1.75842	1.04057	0.828177
ENSMUSG00000017686	ENSMUSG00000017686	59040	Rhot1	ras homolog family member T1	-0.188811	5.91827	-0.81716	0.422838	0.887306	-6.16159	6.04704	5.95427	6.18991	5.94705	6.29648	6.06567
ENSMUSG00000078486	ENSMUSG00000078486	74183	Perm1	PPARGC1 and ESRR induced regulator, muscle 1	0.324702	2.73997	0.817143	0.422847	0.887306	-6.15745	2.61732	3.40333	3.5958	3.32756	2.2375	2.52106
ENSMUSG00000091514	ENSMUSG00000091514	100503003	Gm17484	predicted gene, 17484	-0.413236	1.57562	-0.81713	0.422855	0.887306	-6.15309	1.1114	1.83468	2.67062	1.28274	1.3382	0.595293
ENSMUSG00000039497	ENSMUSG00000039497	212898	Dse	dermatan sulfate epimerase	-0.210021	3.5528	-0.817017	0.422918	0.887306	-6.04198	2.74248	4.15067	4.01907	3.44832	3.79564	3.24221
ENSMUSG00000106441	ENSMUSG00000106441	102640520	4930556A17Rik	RIKEN cDNA 4930556A17 gene	-0.46511	0.360527	-0.816981	0.422938	0.887306	-6.14081	-0.141255	-0.265971	1.33615	2.07637	0.975364	-0.168077
ENSMUSG00000113750	ENSMUSG00000113750	434585	Gm5628	G patch domain and ankyrin repeats 1 pseudogene	0.64651	-0.451844	0.816974	0.422942	0.887306	-6.16452	-1.16149	0.114336	-0.154332	1.52217	0.629957	-0.382834
ENSMUSG00000112484	ENSMUSG00000112484	75025	4930473O22Rik	RIKEN cDNA 4930473O22 gene	-0.607796	-0.184545	-0.816974	0.422942	0.887306	-6.16888	-0.369334	-0.49405	1.26657	-1.16313	-0.601442	0.129586
ENSMUSG00000005442	ENSMUSG00000005442	71722	Cic	capicua transcriptional repressor	0.129114	6.86653	0.816964	0.422947	0.887306	-6.14663	6.39609	6.57922	6.6455	6.62029	6.6565	7.17641
ENSMUSG00000023964	ENSMUSG00000023964	12311	Calcr	calcitonin receptor	-0.65529	-0.0664013	-0.816808	0.423034	0.887306	-6.15839	-0.837815	-0.962531	1.54321	0.698469	1.17536	0.321427
ENSMUSG00000025892	ENSMUSG00000025892	14802	Gria4	glutamate receptor, ionotropic, AMPA4 (alpha 4)	0.256484	5.46945	0.816806	0.423036	0.887306	-6.16841	4.87655	5.34215	5.57446	5.1902	4.97502	5.66313
ENSMUSG00000132296	ENSMUSG00000132296	105243546	Gm39437	predicted gene, 39437	0.448846	-0.563149	0.816779	0.423051	0.887306	-6.14377	-1.06493	-1.18965	-1.11697	-1.22475	-1.4292	0.149827
ENSMUSG00000061544	ENSMUSG00000061544	381067	Zfp229	zinc finger protein 229	0.193293	3.44456	0.816738	0.423074	0.887306	-6.13633	3.85558	4.09343	3.88169	3.84263	3.32434	3.70542
ENSMUSG00000001493	ENSMUSG00000001493	17285	Meox1	mesenchyme homeobox 1	-0.438959	0.0280486	-0.816577	0.423164	0.887314	-6.10742	-0.949222	0.511025	-0.806511	-0.914283	1.60406	-1.86131
ENSMUSG00000033475	ENSMUSG00000033475	66119	Tomm6	translocase of outer mitochondrial membrane 6	-0.213869	6.22909	-0.81654	0.423184	0.887314	-6.12518	6.45449	6.25637	6.07426	5.76774	6.23267	6.09571
ENSMUSG00000005299	ENSMUSG00000005299	56384	Letm1	leucine zipper-EF-hand containing transmembrane protein 1	-0.144852	6.40037	-0.81645	0.423235	0.887314	-6.15285	6.61889	6.36507	6.73017	6.53083	6.1714	6.30496
ENSMUSG00000036087	ENSMUSG00000036087	75991	Slain2	SLAIN motif family, member 2	0.132071	5.23814	0.816362	0.423284	0.887314	-6.15478	5.11485	5.17742	5.03157	5.36175	5.54432	5.38836
ENSMUSG00000079604	ENSMUSG00000079604	100040710	Gm13219	predicted gene 13219	0.448846	-0.135414	0.816348	0.423292	0.887314	-6.1639	-0.320203	-0.444919	-1.31212	0.902036	0.343151	-0.399752
ENSMUSG00000020547	ENSMUSG00000020547	66912	Bzw2	basic leucine zipper and W2 domains 2	0.193355	6.16232	0.816348	0.423292	0.887314	-6.16939	5.70128	5.95573	6.16114	6.39827	6.08551	6.174
ENSMUSG00000044573	ENSMUSG00000044573	11431	Acp1	acid phosphatase 1, soluble	0.183426	5.80306	0.81623	0.423358	0.887314	-6.15203	5.45469	5.88812	6.01764	5.70559	5.47865	5.87151
ENSMUSG00000000244	ENSMUSG00000000244	27027	Tspan32	tetraspanin 32	0.647953	0.916794	0.81607	0.423448	0.887464	-6.16486	-0.537148	1.66006	1.26835	2.00858	0.786978	-0.441352
ENSMUSG00000045983	ENSMUSG00000045983	208643	Eif4g1	eukaryotic translation initiation factor 4, gamma 1	-0.111795	7.98024	-0.815999	0.423487	0.887507	-6.10076	7.79174	7.98027	7.96501	7.85323	8.29465	7.70938
ENSMUSG00000024963	ENSMUSG00000024963	57431	Dnajc4	DnaJ heat shock protein family (Hsp40) member C4	-0.280666	2.48647	-0.815966	0.423506	0.887507	-6.10198	2.44991	2.53931	2.9385	0.508798	1.1362	2.35266
ENSMUSG00000000001	ENSMUSG00000000001	14679	Gnai3	G protein subunit alpha i3	-0.160349	6.50909	-0.815754	0.423624	0.887677	-6.13786	6.63854	6.48273	6.84516	6.82274	6.49102	5.99965
ENSMUSG00000109293	ENSMUSG00000109293	329702	Dcst2	DC-STAMP domain containing 2	0.46578	-0.603501	0.815661	0.423676	0.887708	-6.14391	-1.09418	-1.2189	-1.08363	-1.1914	-1.43329	1.36812
ENSMUSG00000041161	ENSMUSG00000041161	73162	Otud3	OTU domain containing 3	-0.24704	3.64011	-0.815582	0.423721	0.887722	-6.15293	3.62192	3.35708	3.58107	3.57639	4.22504	3.75344
ENSMUSG00000025086	ENSMUSG00000025086	72133	Trub1	TruB pseudouridine (psi) synthase family member 1	0.253848	4.01661	0.815522	0.423754	0.88775	-6.1407	3.68924	4.33825	3.91658	4.30625	3.88017	2.71791
ENSMUSG00000003038	ENSMUSG00000003038	15331	Hmgn2	high mobility group nucleosomal binding domain 2	0.21215	7.62271	0.815448	0.423795	0.88775	-6.15286	7.1939	7.46502	7.65208	8.00175	7.80043	7.81609
ENSMUSG00000040212	ENSMUSG00000040212	13732	Emp3	epithelial membrane protein 3	0.56826	0.511445	0.815437	0.423802	0.88775	-6.14287	-1.16359	1.03363	1.49582	1.38805	0.44898	0.443043
ENSMUSG00000035198	ENSMUSG00000035198	103733	Tubg1	tubulin, gamma 1	-0.268228	5.37882	-0.815383	0.423832	0.88775	-6.16855	5.37578	5.02095	5.52443	4.70381	4.93275	5.30351
ENSMUSG00000105044	ENSMUSG00000105044	667213	Gm10416	zinc finger protein pseudogene	0.448846	-0.774477	0.815086	0.423998	0.887976	-6.1645	-0.959266	-1.08398	-1.09611	0.381082	0.0292362	0.0232986
ENSMUSG00000117864	ENSMUSG00000117864	100503007	Gm19500	predicted gene, 19500	0.573644	0.384916	0.814964	0.424066	0.888017	-6.17051	-0.739747	1.45746	1.17276	1.06499	0.710776	0.342268
ENSMUSG00000024256	ENSMUSG00000024256	11516	Adcyap1	adenylate cyclase activating polypeptide 1	0.390111	2.69441	0.814774	0.424173	0.888069	-6.15484	3.29999	2.29239	1.8753	3.16608	2.60968	3.49683
ENSMUSG00000024538	ENSMUSG00000024538	19038	Ppic	peptidylprolyl isomerase C	-0.205757	4.2687	-0.814732	0.424196	0.888069	-6.09539	4.34242	4.05871	4.3433	3.82846	5.0946	5.42308
ENSMUSG00000112353	ENSMUSG00000112353	105244890	Gm40418	predicted gene, 40418	0.42713	-0.672514	0.814717	0.424205	0.888069	-6.16173	-0.698807	-0.823523	-1.45853	-1.5663	-1.45376	0.125262
ENSMUSG00000061816	ENSMUSG00000061816	17901	Myl1	myosin, light polypeptide 1	0.448846	-0.663833	0.814672	0.42423	0.888069	-6.16779	-0.848622	0.611625	-0.985464	-1.09324	-0.192052	-0.19799
ENSMUSG00000032091	ENSMUSG00000032091	214523	Tmprss4	transmembrane protease, serine 4	0.305131	-0.908408	0.814663	0.424235	0.888069	-6.14474	-0.9347	-1.05942	-1.14524	-1.25301	-1.53116	0.0478641
ENSMUSG00000108370	ENSMUSG00000108370	666641	Gm8209	predicted gene 8209	0.321304	-0.745891	0.814579	0.424282	0.888069	-6.15582	-0.93068	-1.0554	-1.22602	-1.33379	-1.4544	0.124623
ENSMUSG00000106740	ENSMUSG00000106740	100861794	Gm21221	predicted gene, 21221	0.610654	-0.265644	0.814553	0.424297	0.888069	-6.17084	-0.767425	-0.892141	-1.13646	0.34073	0.614713	1.0942
ENSMUSG00000027428	ENSMUSG00000027428	26450	Rbbp9	retinoblastoma binding protein 9, serine hydrolase	0.175616	4.58734	0.814414	0.424375	0.888164	-6.16593	4.20541	4.60153	4.85709	4.99623	4.52172	4.51578
ENSMUSG00000089789	ENSMUSG00000089789	107605	Rdh1	retinol dehydrogenase 1 (all trans)	0.598045	-0.035117	0.814372	0.424398	0.888164	-6.1325	-0.927587	0.532659	1.58105	-0.848651	-1.94263	-0.36361
ENSMUSG00000042622	ENSMUSG00000042622	17133	Maff	Maf bZIP transcription factor F	0.414393	2.86879	0.814318	0.424428	0.888188	-6.16005	3.11362	3.092	2.87956	2.77179	2.33051	3.70309
ENSMUSG00000030774	ENSMUSG00000030774	18479	Pak1	p21 (RAC1) activated kinase 1	0.124133	6.6365	0.814259	0.424461	0.888201	-6.14718	6.49226	6.5618	6.48311	6.6372	6.43224	6.581
ENSMUSG00000076754	ENSMUSG00000076754	21636	Trgv2	T cell receptor gamma variable 2	-0.356217	-0.880141	-0.814154	0.42452	0.888201	-6.13305	-0.906434	-1.03115	0.541686	-1.15105	-1.66139	-1.66733
ENSMUSG00000118315	ENSMUSG00000118315	102633112	Gm31019	predicted gene, 31019	-0.325131	-0.647948	-0.81404	0.424584	0.888201	-6.14904	-0.674241	-0.798957	-0.811083	-0.918856	0.196152	-0.546751
ENSMUSG00000101078	ENSMUSG00000101078	258644	Or5d38	olfactory receptor family 5 subfamily D member 38	0.448846	-0.563149	0.814023	0.424594	0.888201	-6.16478	-0.747938	-0.872654	0.150997	0.0432249	-1.4292	0.149827
ENSMUSG00000114590	ENSMUSG00000114590	328324	5930438M14Rik	RIKEN cDNA 5930438M14 gene	0.550545	-0.151857	0.813736	0.424754	0.888318	-6.14047	-1.27652	0.920691	-0.790481	-0.898254	-1.5441	-1.55004
ENSMUSG00000048299	ENSMUSG00000048299	258498	Or10n1	olfactory receptor family 10 subfamily N member 1	0.977166	0.0355618	0.813538	0.424866	0.888318	-6.17166	-0.38142	-0.506136	0.741552	1.48178	-1.6493	0.666686
ENSMUSG00000101337	ENSMUSG00000101337	100101919	Dnah7c	dynein, axonemal, heavy chain 7C	0.41722	1.20968	0.81351	0.424881	0.888318	-6.15443	0.6467	0.979973	-0.59296	1.01296	1.11366	0.604587
ENSMUSG00000026730	ENSMUSG00000026730	19212	Pter	phosphotriesterase related	-0.229124	3.28903	-0.813316	0.42499	0.888413	-6.14765	3.39779	3.19369	3.91532	3.49267	2.76424	2.75831
ENSMUSG00000018481	ENSMUSG00000018481	66884	Appbp2	amyloid beta precursor protein binding protein 2	0.122991	6.94015	0.813287	0.425007	0.888413	-6.13637	6.74714	7.09282	7.00266	6.96865	7.07255	7.12985
ENSMUSG00000050148	ENSMUSG00000050148	54609	Ubqln2	ubiquilin 2	0.150094	6.75611	0.813218	0.425045	0.888413	-6.11071	6.45396	6.3407	6.79841	6.95965	6.68074	6.94672
ENSMUSG00000101517	ENSMUSG00000101517	102636263	Gm33377	predicted gene, 33377	0.400716	1.56622	0.813191	0.42506	0.888413	-6.15466	1.42879	1.30408	1.88387	2.42817	0.927985	1.71054
ENSMUSG00000061298	ENSMUSG00000061298	78933	Agbl4	ATP/GTP binding protein-like 4	-0.335704	1.64866	-0.813189	0.425062	0.888413	-6.11118	2.01645	1.89174	1.94849	-0.966639	1.4981	1.73317
ENSMUSG00000065219	ENSMUSG00000065219	27209	Snord32a	small nucleolar RNA, C/D box 32A	-0.332418	-0.514018	-0.813043	0.425143	0.888413	-6.07046	0.410667	-1.29901	-1.45853	-1.5663	-0.978274	-0.984212
ENSMUSG00000107709	ENSMUSG00000107709	319812	9430018G01Rik	RIKEN cDNA 9430018G01 gene	0.735934	0.183238	0.813033	0.425149	0.888413	-6.15645	-0.709232	-0.833948	0.999182	1.37684	0.00584052	1.87437
ENSMUSG00000097547	ENSMUSG00000097547	77981	B230110C06Rik	RIKEN cDNA B230110C06 gene	-0.473504	0.640063	-0.812997	0.425169	0.888413	-6.13617	-0.264693	-0.389409	1.41975	-1.00995	-0.122301	1.6373
ENSMUSG00000050567	ENSMUSG00000050567	103806	Maml1	mastermind like transcriptional coactivator 1	0.149926	4.19608	0.812994	0.425171	0.888413	-6.14416	3.91252	4.42304	4.14141	4.32262	4.59086	4.13036
ENSMUSG00000094383	ENSMUSG00000094383	108168683	LOC108168683	PRAME family member 8-like	-0.446949	-0.661281	-0.812895	0.425226	0.888413	-6.11288	-0.687574	-0.81229	-0.898113	1.31604	0.781941	-2.03135
ENSMUSG00000107951	ENSMUSG00000107951	621306	Gm6210	heat shock protein 8 pseudogene	-0.446863	0.849667	-0.812881	0.425234	0.888413	-6.08303	1.28384	-0.68084	1.72755	1.81647	1.30637	0.863085
ENSMUSG00000038065	ENSMUSG00000038065	68235	Mturn	maturin, neural progenitor differentiation regulator homolog (Xenopus)	0.156943	6.45805	0.81286	0.425246	0.888413	-6.1572	6.23763	6.33688	5.99305	6.31361	6.33562	6.38664
ENSMUSG00000043119	ENSMUSG00000043119	258270	Or2a5	olfactory receptor family 2 subfamily A member 5	-0.607796	0.303817	-0.812774	0.425294	0.888414	-6.16249	-0.552396	-0.677112	0.346539	0.238766	-0.235318	-1.82622
ENSMUSG00000073414	ENSMUSG00000073414	106722	Mpig6b	megakaryocyte and platelet inhibitory receptor G6b	-0.607796	0.258976	-0.812759	0.425302	0.888414	-6.17079	-0.707191	-0.831907	0.729826	0.622053	1.12115	-0.469748
ENSMUSG00000132948	ENSMUSG00000132948	108167726	Gm37120	predicted gene, 37120	0.600898	0.606777	0.812726	0.425321	0.888414	-6.13893	-0.959349	0.500897	-1.01157	1.20258	1.52975	-1.64612
ENSMUSG00000113354	ENSMUSG00000113354	676982	Gm20789	predicted gene, 20789	-0.513782	0.585224	-0.812562	0.425413	0.888509	-6.15996	-0.15896	-0.283676	1.56099	1.60563	1.49467	0.110218
ENSMUSG00000097254	ENSMUSG00000097254	320021	C430042M11Rik	RIKEN cDNA C430042M11 gene	0.361659	-0.758296	0.812546	0.425422	0.888509	-6.1627	-0.943085	-1.0678	-1.23842	-1.3462	-1.42959	0.149433
ENSMUSG00000115428	ENSMUSG00000115428	105245910	Gm41290	predicted gene, 41290	0.515453	-0.697079	0.812461	0.42547	0.888569	-6.15803	-1.04036	-1.16508	-1.17721	-1.28498	-1.39353	0.922461
ENSMUSG00000003948	ENSMUSG00000003948	67468	Mmd	monocyte to macrophage differentiation-associated	-0.119792	5.46885	-0.812319	0.425549	0.888621	-6.15217	5.06551	5.09104	5.13657	4.85447	5.21418	5.11139
ENSMUSG00000060373	ENSMUSG00000060373	15381	Hnrnpc	heterogeneous nuclear ribonucleoprotein C	-0.130047	7.43866	-0.812311	0.425554	0.888621	-6.13453	7.56355	7.57238	7.55748	7.27829	7.44039	7.32062
ENSMUSG00000046688	ENSMUSG00000046688	211550	Tifa	TRAF-interacting protein with forkhead-associated domain	-0.385049	3.01967	-0.812256	0.425585	0.888621	-6.15933	4.11874	3.10035	3.53625	2.32894	2.31852	3.66622
ENSMUSG00000021815	ENSMUSG00000021815	74843	Mss51	MSS51 mitochondrial translational activator	-0.562631	0.439602	-0.812177	0.425629	0.888621	-6.15712	-0.611365	-0.736081	0.45717	1.08636	2.03495	-0.292918
ENSMUSG00000039215	ENSMUSG00000039215	243377	Aoc1l3	amine oxidase copper containing 1-like 3	0.448846	-0.774477	0.812174	0.425631	0.888621	-6.16624	-0.959266	-1.08398	-0.937612	-1.04538	-1.71422	-0.135198
ENSMUSG00000026229	ENSMUSG00000026229	70247	Psmd1	proteasome (prosome, macropain) 26S subunit, non-ATPase, 1	-0.115008	7.39345	-0.812071	0.425689	0.888621	-6.12222	7.44626	7.34472	7.60895	7.48047	7.19719	7.14758
ENSMUSG00000110692	ENSMUSG00000110692	102636375	Gm33460	predicted gene, 33460	0.477703	0.430867	0.812041	0.425705	0.888621	-6.13882	-0.229411	-0.354127	0.856121	1.23378	0.891472	1.77862
ENSMUSG00000027523	ENSMUSG00000027523	14683	Gnas	GNAS complex locus	0.12066	9.59794	0.811997	0.42573	0.888621	-6.11765	9.29766	9.55213	9.62474	9.43439	9.32043	9.55847
ENSMUSG00000111520	ENSMUSG00000111520	102635908	Gm33125	predicted gene, 33125	0.612221	-0.241667	0.811991	0.425733	0.888621	-6.15021	-0.584952	-0.709668	-1.28327	1.41632	-1.74288	-1.74882
ENSMUSG00000112666	ENSMUSG00000112666	382395	Gm5174	predicted gene 5174	-0.486939	0.0716247	-0.811805	0.425838	0.888621	-6.17049	-0.27166	-0.396377	0.382796	0.275023	0.670082	-0.558249
ENSMUSG00000108669	ENSMUSG00000108669	78156	4930441H08Rik	RIKEN cDNA 4930441H08 gene	0.448846	-0.619682	0.811799	0.425841	0.888621	-6.17306	-0.645974	-0.77069	-1.4057	-1.51347	-1.55943	0.0195975
ENSMUSG00000092464	ENSMUSG00000092464	667968	Gm8902	ubiquitin specific peptidase 12 pseudogene	0.323424	-0.851875	0.811738	0.425876	0.888621	-6.13936	-1.03666	-1.16138	-1.332	0.145188	-1.24243	-1.24837
ENSMUSG00000123069	ENSMUSG00000123069	102642677	Gm38625	predicted gene, 38625	0.370506	-0.497837	0.811701	0.425896	0.888621	-6.15268	-0.841122	-0.965838	-1.36865	-1.47643	-1.40133	0.1777
ENSMUSG00000104739	ENSMUSG00000104739	100041349	Gm3283	DDB1 and CUL4 associated factor 12 pseudogene	0.232196	-0.957539	0.811651	0.425924	0.888621	-6.14585	-1.14233	-1.26704	-0.962178	-1.06995	-1.5066	0.0724296
ENSMUSG00000030630	ENSMUSG00000030630	14085	Fah	fumarylacetoacetate hydrolase	0.66428	0.528497	0.811598	0.425954	0.888644	-6.11593	1.05751	-2.23713	-0.855248	1.35891	-0.643441	0.935584
ENSMUSG00000021830	ENSMUSG00000021830	70561	Txndc16	thioredoxin domain containing 16	-0.106411	6.51964	-0.811488	0.426016	0.888695	-6.14005	6.80444	6.64602	6.86148	6.68463	6.67145	6.6875
ENSMUSG00000075410	ENSMUSG00000075410	100038570	Prcd	photoreceptor disc component	0.633925	-0.268474	0.811366	0.426084	0.888772	-6.14281	-1.58058	-1.7053	0.836361	0.728589	-1.28192	0.297109
ENSMUSG00000029699	ENSMUSG00000029699	109267	Ssc4d	scavenger receptor cysteine rich family, 4 domains	-0.607796	-0.293911	-0.811331	0.426104	0.888772	-6.16972	-0.869388	-0.994104	0.456492	-1.23624	0.708686	0.702748
ENSMUSG00000001333	ENSMUSG00000001333	68828	Sync	syncoilin	-0.251198	1.94168	-0.811056	0.426259	0.888772	-6.14756	2.44655	1.79132	2.3472	2.54428	2.84248	2.54703
ENSMUSG00000037410	ENSMUSG00000037410	67016	Tbc1d2b	TBC1 domain family, member 2B	-0.189416	4.41719	-0.810898	0.426348	0.888772	-6.13251	4.26439	4.25997	4.88983	4.60427	4.94358	4.73119
ENSMUSG00000071591	ENSMUSG00000071591	74715	4930521O11Rik	RIKEN cDNA 4930521O11 gene	-0.387016	1.27897	-0.810834	0.426383	0.888772	-6.17055	0.815522	0.690806	1.64554	0.692985	1.93047	1.8467
ENSMUSG00000022762	ENSMUSG00000022762	17968	Ncam2	neural cell adhesion molecule 2	0.12814	6.23772	0.810794	0.426406	0.888772	-6.13103	5.789	6.10859	6.24407	6.27462	6.1731	6.33855
ENSMUSG00000020231	ENSMUSG00000020231	64451	Dip2a	disco interacting protein 2 homolog A	0.229469	5.38761	0.810735	0.426439	0.888772	-6.16965	4.90422	5.15885	4.99422	5.43394	5.59048	5.58454
ENSMUSG00000024622	ENSMUSG00000024622	106894	Hmgxb3	HMG box domain containing 3	0.127404	5.22281	0.810704	0.426457	0.888772	-6.15808	5.02502	5.14319	5.24717	5.24283	5.27134	5.55013
ENSMUSG00000039959	ENSMUSG00000039959	215114	Hip1	huntingtin interacting protein 1	-0.127856	6.12042	-0.810684	0.426468	0.888772	-6.13522	6.05671	5.82536	6.11601	5.86091	5.98389	6.31108
ENSMUSG00000019699	ENSMUSG00000019699	23797	Akt3	Akt serine/threonine kinase 3	0.17644	7.0266	0.810591	0.42652	0.888772	-6.16784	6.51196	7.06771	6.97165	7.0236	7.07215	6.99377
ENSMUSG00000074247	ENSMUSG00000074247	66498	Dda1	DET1 and DDB1 associated 1	-0.161546	5.62154	-0.810333	0.426665	0.888919	-6.13784	5.65404	5.52919	5.5615	5.57068	5.85754	5.48858
ENSMUSG00000142827	ENSMUSG00000142827	105246998	Gm42184	predicted gene, 42184	0.256192	-0.774477	0.810259	0.426707	0.888933	-6.14299	-1.19146	-1.31617	-0.937612	-1.04538	-1.48203	0.0969951
ENSMUSG00000082226	ENSMUSG00000082226	279618	Gm715	predicted gene 715	-0.636808	0.884253	-0.810254	0.426709	0.888933	-6.14886	2.11882	0.9161	-0.816485	0.660705	2.14185	0.913518
ENSMUSG00000026546	ENSMUSG00000026546	71870	Cfap45	cilia and flagella associated protein 45	0.32273	2.73526	0.810166	0.426759	0.888969	-6.15693	2.36014	3.39297	2.73678	3.06511	3.16734	2.77438
ENSMUSG00000038092	ENSMUSG00000038092	15496	Hsd3b5	hydroxy-delta-5-steroid dehydrogenase, 3 beta- and steroid delta-isomerase 5	0.384957	-0.562755	0.810156	0.426764	0.888969	-6.13836	-0.979736	-1.10445	-1.32362	0.153573	-1.30775	-1.31368
ENSMUSG00000084967	ENSMUSG00000084967	100093714	Gm12296	predicted gene 12296	0.380876	-0.383788	0.81003	0.426835	0.889039	-6.1426	-0.885569	-1.01029	-1.2546	-1.36238	-1.47093	0.845064
ENSMUSG00000034121	ENSMUSG00000034121	380718	Mks1	MKS transition zone complex subunit 1	-0.308337	2.69298	-0.809986	0.42686	0.889051	-6.15351	3.10818	3.08656	2.62062	2.94895	3.20289	1.81844
ENSMUSG00000097954	ENSMUSG00000097954	100043084	Gm4217	glyceraldehyde-3-phosphate dehydrogenase pseudogene	0.404125	-0.734798	0.809926	0.426894	0.889083	-6.15374	-1.33705	-1.46176	-1.30719	0.235799	-0.966862	-0.972799
ENSMUSG00000033491	ENSMUSG00000033491	244954	Prss35	serine protease 35	0.308553	2.45876	0.809879	0.42692	0.889099	-6.15564	1.87276	2.29553	2.81748	3.44667	2.47592	2.46998
ENSMUSG00000023353	ENSMUSG00000023353	213990	Agap3	ArfGAP with GTPase domain, ankyrin repeat and PH domain 3	0.174664	6.38142	0.809757	0.426989	0.889173	-6.17176	5.88205	6.20007	6.3289	6.27505	6.03846	6.29827
ENSMUSG00000042529	ENSMUSG00000042529	16515	Kcnj12	potassium inwardly-rectifying channel, subfamily J, member 12	0.389511	2.05656	0.809716	0.427012	0.889173	-6.07004	2.12871	0.419031	-0.697933	2.00165	1.82849	2.76597
ENSMUSG00000053580	ENSMUSG00000053580	77097	Tanc2	tetratricopeptide repeat, ankyrin repeat and coiled-coil containing 2	0.178094	7.3826	0.809624	0.427064	0.889191	-6.16352	7.03879	7.38103	7.05379	7.30481	7.55578	7.49679
ENSMUSG00000022892	ENSMUSG00000022892	11820	App	amyloid beta precursor protein	-0.148732	9.26825	-0.80959	0.427083	0.889191	-6.15593	9.36782	9.19668	9.38819	9.22426	9.11006	8.99892
ENSMUSG00000030887	ENSMUSG00000030887	67983	Pdzd9	PDZ domain containing 9	0.448846	-0.575234	0.809551	0.427105	0.889191	-6.16954	-0.882263	-1.00698	-1.44605	0.0311392	-1.28279	-1.28872
ENSMUSG00000009555	ENSMUSG00000009555	107951	Cdk9	cyclin dependent kinase 9	0.181719	5.53201	0.809511	0.427127	0.889191	-6.14972	5.69256	5.70163	5.75515	5.95204	5.35659	5.69578
ENSMUSG00000051495	ENSMUSG00000051495	270110	Irf2bp2	interferon regulatory factor 2 binding protein 2	-0.127393	5.5574	-0.809494	0.427137	0.889191	-6.00387	6.20179	5.55393	5.71405	5.66039	5.02108	5.54566
ENSMUSG00000024867	ENSMUSG00000024867	18719	Pip5k1b	phosphatidylinositol-4-phosphate 5-kinase, type 1 beta	0.511902	1.26418	0.80945	0.427162	0.889191	-6.03905	-1.13776	-1.26248	1.61357	2.15788	1.04237	1.52186
ENSMUSG00000020241	ENSMUSG00000020241	12834	Col6a2	collagen, type VI, alpha 2	-0.333581	2.03956	-0.809432	0.427172	0.889191	-6.13979	2.41085	1.18659	2.88191	2.59357	1.89785	2.25448
ENSMUSG00000111094	ENSMUSG00000111094	102637674	Gm34425	predicted gene, 34425	-0.605179	0.478785	-0.809402	0.427189	0.889191	-6.15982	1.32977	-0.379906	-1.2509	0.226287	0.702348	-0.525982
ENSMUSG00000045045	ENSMUSG00000045045	225875	Lrfn4	leucine rich repeat and fibronectin type III domain containing 4	0.210417	4.68556	0.809279	0.427257	0.889249	-6.17509	4.8961	4.66346	4.23197	4.69843	4.5013	4.89872
ENSMUSG00000041957	ENSMUSG00000041957	67451	Pkp2	plakophilin 2	0.148237	3.35904	0.809219	0.427291	0.889249	-6.05768	3.75575	3.63103	2.91027	3.60049	3.406	3.53256
ENSMUSG00000083668	ENSMUSG00000083668	434907	Gm5648	ubiquitin-like, containing PHD and RING finger domains, 1 pseudogene	-0.35415	-0.883945	-0.809105	0.427356	0.889306	-6.12665	-1.06083	-1.18554	0.537882	-1.15485	-1.50319	-1.50913
ENSMUSG00000058230	ENSMUSG00000058230	232906	Arhgap35	Rho GTPase activating protein 35	0.198544	8.07279	0.808971	0.427431	0.8894	-6.17323	7.5798	7.99842	8.01437	8.06707	8.09353	8.21785
ENSMUSG00000127952	ENSMUSG00000127952	102637462	Gm34265	predicted gene, 34265	0.453021	0.0800093	0.808957	0.427439	0.8894	-6.1498	-0.385515	1.07473	1.45742	0.612686	-0.0391535	0.440336
ENSMUSG00000105538	ENSMUSG00000105538	100039290	Gm2142	DCN1, defective in cullin neddylation 1, domain containing 2 pseudogene	0.19999	-0.908408	0.808422	0.42774	0.889681	-6.09598	-1.0932	-1.21791	-1.37743	0.836724	-1.14047	-1.14641
ENSMUSG00000005950	ENSMUSG00000005950	94045	P2rx5	purinergic receptor P2X, ligand-gated ion channel, 5	0.446883	1.57744	0.808416	0.427743	0.889681	-6.14783	2.12091	1.65516	1.42456	2.90175	-0.586715	0.99231
ENSMUSG00000102269	ENSMUSG00000102269	664830	Gm7357	Moloney leukemia virus 10 pseudogene	-0.423771	-0.261943	-0.808413	0.427745	0.889681	-6.11963	0.589045	-1.12063	0.610699	1.23989	-0.0559577	-0.0618953
ENSMUSG00000036377	ENSMUSG00000036377	320827	Cracd	capping protein inhibiting regulator of actin	-0.138222	6.23049	-0.80839	0.427758	0.889681	-6.06025	5.56463	5.95223	6.38882	5.94877	6.17055	6.57633
ENSMUSG00000020121	ENSMUSG00000020121	117600	Srgap1	SLIT-ROBO Rho GTPase activating protein 1	0.170174	5.78488	0.808348	0.427782	0.889681	-6.15984	5.56166	5.67795	5.68853	5.77836	5.84307	6.14748
ENSMUSG00000028416	ENSMUSG00000028416	12017	Bag1	BCL2-associated athanogene 1	0.183197	6.93826	0.808173	0.42788	0.889774	-6.15757	7.1661	7.11925	6.8595	7.10605	6.69541	7.0453
ENSMUSG00000029859	ENSMUSG00000029859	13835	Epha1	Eph receptor A1	0.448846	-0.721645	0.808082	0.427932	0.889819	-6.16975	-0.906434	-1.03115	-1.36027	0.116921	-1.3444	-1.35034
ENSMUSG00000026824	ENSMUSG00000026824	16519	Kcnj3	potassium inwardly-rectifying channel, subfamily J, member 3	-0.280403	4.76442	-0.808068	0.427939	0.889819	-6.17403	4.55086	4.42614	4.994	4.01426	4.62505	4.8883
ENSMUSG00000121810	ENSMUSG00000121810	66598	Pphln1-ps1	periphilin 1, pseudogene 1	0.488023	1.07204	0.807927	0.428019	0.889946	-6.15009	0.908622	0.910124	2.01171	1.90394	-0.916726	1.62824
ENSMUSG00000002996	ENSMUSG00000002996	73389	Hbp1	high mobility group box transcription factor 1	-0.240709	4.44677	-0.807748	0.428119	0.889968	-6.14836	4.01795	4.6897	4.81518	3.98393	4.82381	4.38945
ENSMUSG00000031865	ENSMUSG00000031865	13191	Dctn1	dynactin 1	0.173265	7.76296	0.807628	0.428187	0.889968	-6.16605	7.16613	7.63167	7.62943	7.64302	7.60063	7.6413
ENSMUSG00000050504	ENSMUSG00000050504	258385	Or5bh3	olfactory receptor family 5 subfamily BH member 3	0.610654	-0.367607	0.807453	0.428286	0.889968	-6.17123	-0.869388	-0.994104	-1.07993	0.397263	0.660143	1.13963
ENSMUSG00000096010	ENSMUSG00000096010	320332	H4c16	H4 histone 16	-0.41263	2.15038	-0.807436	0.428296	0.889968	-6.14563	3.17113	1.6679	1.59851	2.33873	1.54853	0.805622
ENSMUSG00000044287	ENSMUSG00000044287	234700	Nrn1l	neuritin 1-like	-0.272847	-0.774799	-0.807357	0.42834	0.889968	-6.13157	-1.19178	-1.3165	-1.41246	-1.52023	0.5781	-1.0128
ENSMUSG00000028952	ENSMUSG00000028952	100090	Zbtb48	zinc finger and BTB domain containing 48	0.31996	2.90008	0.807294	0.428376	0.889968	-6.17271	2.60979	3.36795	3.34996	2.62426	2.00773	2.89488
ENSMUSG00000018405	ENSMUSG00000018405	217038	Mrm1	mitochondrial rRNA methyltransferase 1	-0.283869	2.89718	-0.807241	0.428405	0.889968	-6.14533	2.26882	2.91462	3.04437	2.38911	3.31799	2.57509
ENSMUSG00000025921	ENSMUSG00000025921	98711	Rdh10	retinol dehydrogenase 10 (all-trans)	0.249985	3.60663	0.807141	0.428462	0.889968	-6.15951	3.16792	3.72673	3.63824	4.01589	3.84388	3.65737
ENSMUSG00000059729	ENSMUSG00000059729	258027	Or2y1	olfactory receptor family 2 subfamily Y member 1	0.448846	0.170758	0.807103	0.428483	0.889968	-6.16998	-0.526959	0.933287	0.567912	0.460139	-0.482128	-0.488066
ENSMUSG00000050023	ENSMUSG00000050023	258767	Or5d46	olfactory receptor family 5 subfamily D member 46	0.448846	-0.904707	0.807016	0.428532	0.889968	-6.17691	-0.930999	-1.05572	-1.70183	-0.224637	-0.978274	-0.984212
ENSMUSG00000051319	ENSMUSG00000051319	67885	Mtln	mitoregulin	-0.618028	2.85337	-0.806963	0.428562	0.889968	-6.16025	1.70034	2.82938	3.27724	2.22605	4.00355	2.07161
ENSMUSG00000112395	ENSMUSG00000112395	637043	Gm7198	heat shock protein 90 alpha (cytosolic), class B member 1 pseudogene	-0.325131	0.126152	-0.806928	0.428582	0.889968	-6.14445	-0.37563	-0.500346	0.291112	0.18334	0.380308	-0.362596
ENSMUSG00000040528	ENSMUSG00000040528	380732	Milr1	mast cell immunoglobulin like receptor 1	0.573644	0.572073	0.806889	0.428604	0.889968	-6.1762	-0.601133	0.859114	0.809548	1.43874	0.935372	0.566864
ENSMUSG00000035725	ENSMUSG00000035725	19108	Prkx	protein kinase, X-linked	-0.190376	4.27607	-0.806883	0.428607	0.889968	-6.14264	4.23977	4.44885	4.56175	3.81415	4.56374	4.43751
ENSMUSG00000043252	ENSMUSG00000043252	100201	Tmem64	transmembrane protein 64	0.181534	3.86806	0.806685	0.428719	0.889968	-6.11952	3.45864	4.44582	4.15796	3.98459	4.07633	3.9673
ENSMUSG00000048697	ENSMUSG00000048697	171190	Vmn1r26	vomeronasal 1 receptor 26	0.333538	-0.656333	0.806572	0.428783	0.889968	-6.13483	-0.999618	-1.12433	-1.3324	0.881759	-1.27909	-1.28502
ENSMUSG00000021217	ENSMUSG00000021217	243931	Tshz3	teashirt zinc finger family member 3	0.177378	4.10189	0.806517	0.428814	0.889968	-6.09809	3.65146	3.88184	3.48009	3.21185	4.06083	4.65353
ENSMUSG00000086758	ENSMUSG00000086758	102631868	Gm13912	predicted gene 13912	-0.253548	-0.774477	-0.806503	0.428822	0.889968	-6.11377	-0.959266	-1.08398	0.171862	-1.52087	-1.23873	1.07726
ENSMUSG00000072423	ENSMUSG00000072423	73902	Psmb11	proteasome (prosome, macropain) subunit, beta type, 11	0.448846	0.20595	0.806397	0.428881	0.889968	-6.1585	-0.137336	-0.262052	-1.31232	0.16487	0.160483	0.154546
ENSMUSG00000079165	ENSMUSG00000079165	751865	Sap25	sin3 associated polypeptide	-0.549087	0.167165	-0.80638	0.428891	0.889968	-6.16656	-0.61924	0.284613	0.725493	-0.119245	1.12059	-0.585788
ENSMUSG00000016344	ENSMUSG00000016344	66496	Ppdpf	pancreatic progenitor cell differentiation and proliferation factor	0.142848	5.35965	0.806264	0.428957	0.889968	-6.14079	5.3579	5.28842	5.23817	5.44824	5.22314	5.5111
ENSMUSG00000112141	ENSMUSG00000112141	105245193	4930563J15Rik	RIKEN cDNA 4930563J15 gene	0.597999	0.322724	0.806116	0.42904	0.889968	-6.17281	-0.094258	-0.218974	-0.695486	1.51867	0.638075	0.342631
ENSMUSG00000097545	ENSMUSG00000097545	268755	Mir124a-1hg	Mir124-1 host gene (non-protein coding)	-0.320139	4.37102	-0.806093	0.429053	0.889968	-6.17764	5.17846	3.77677	4.32086	4.42989	4.59515	4.92738
ENSMUSG00000051671	ENSMUSG00000051671	67892	Coa6	cytochrome c oxidase assembly factor 6	-0.21271	3.3481	-0.806078	0.429061	0.889968	-6.11697	2.59411	3.35075	3.43611	2.71167	3.37809	3.03111
ENSMUSG00000022129	ENSMUSG00000022129	13190	Dct	dopachrome tautomerase	-0.391108	0.310638	-0.806064	0.429069	0.889968	-6.08828	-0.313383	-0.438099	0.239609	2.00631	0.369564	-1.9583
ENSMUSG00000027210	ENSMUSG00000027210	17536	Meis2	Meis homeobox 2	0.151366	6.95288	0.806053	0.429075	0.889968	-6.15363	6.70534	6.74648	7.24101	7.07224	6.83227	7.30221
ENSMUSG00000040532	ENSMUSG00000040532	68758	Abhd11	abhydrolase domain containing 11	-0.247173	4.10129	-0.805962	0.429127	0.889968	-6.16722	4.2751	4.35508	4.60192	3.52711	4.16514	4.34561
ENSMUSG00000118462	ENSMUSG00000118462	100040019	Saxo3	stabilizer of axonemal microtubules 3	-0.548231	0.392017	-0.805914	0.429154	0.889968	-6.1597	1.14319	1.01848	0.846073	-0.846662	1.11388	1.10794
ENSMUSG00000131367	ENSMUSG00000131367	102632895	Gm30851	predicted gene, 30851	0.694501	-0.697079	0.805836	0.429198	0.889968	-6.17785	-0.881868	-1.00658	-1.01871	-1.12648	-1.71052	0.605469
ENSMUSG00000144128	ENSMUSG00000144128	100504292	Gm20153	predicted gene, 20153	0.448846	-0.697079	0.805812	0.429211	0.889968	-6.17648	-0.723372	-0.848088	-1.3357	0.141487	-1.55203	-1.55796
ENSMUSG00000073676	ENSMUSG00000073676	15528	Hspe1	heat shock protein 1 (chaperonin 10)	0.203515	6.17199	0.805788	0.429225	0.889968	-6.14802	5.98055	6.36832	6.19675	6.2845	5.90506	6.04008
ENSMUSG00000024679	ENSMUSG00000024679	68774	Ms4a6d	membrane-spanning 4-domains, subfamily A, member 6D	-0.44484	-0.851875	-0.805693	0.429278	0.889968	-6.14837	-1.03666	-1.16138	0.569953	-1.12278	-1.55943	-1.56536
ENSMUSG00000051246	ENSMUSG00000051246	403174	Msantd1	Myb/SANT-like DNA-binding domain containing 1	0.247133	1.72275	0.805688	0.429281	0.889968	-6.09119	2.25722	1.84299	0.880366	2.15111	1.3546	0.611702
ENSMUSG00000070719	ENSMUSG00000070719	78390	Pla2g4d	phospholipase A2, group IVD	0.241138	-0.957539	0.805596	0.429333	0.889968	-6.15108	-1.14233	-1.26704	-0.962178	-1.06995	-1.5066	0.0724296
ENSMUSG00000083695	ENSMUSG00000083695	74264	Rnf138rt1	ring finger protein 138, retrogene 1	0.280957	-0.880141	0.805561	0.429353	0.889968	-6.13016	-1.22343	-1.34814	-0.88478	-0.992552	-1.50289	0.0761306
ENSMUSG00000058904	ENSMUSG00000058904	259039	Or9s23	olfactory receptor family 9 subfamily S member 23	-0.54652	-0.494136	-0.805238	0.429535	0.890119	-6.1702	-0.995917	-1.12063	0.610699	-1.08204	-1.64092	-1.64686
ENSMUSG00000141128	ENSMUSG00000141128	105242731	Gm38870	predicted gene, 38870	-0.607796	-0.514018	-0.805222	0.429544	0.890119	-6.17668	-1.0158	-1.14052	0.432321	-1.26041	-1.44266	-1.4486
ENSMUSG00000020870	ENSMUSG00000020870	111266	Cdc34b	cell division cycle 34B	-0.607796	-0.628066	-0.805209	0.429552	0.890119	-6.17757	0.772107	-0.937571	-1.10819	0.368996	-0.105089	-1.69599
ENSMUSG00000031010	ENSMUSG00000031010	22284	Usp9x	ubiquitin specific peptidase 9, X chromosome	0.158615	8.27316	0.805174	0.429571	0.890119	-6.1669	7.84328	8.33733	8.00542	8.24918	8.23218	7.97021
ENSMUSG00000041559	ENSMUSG00000041559	14264	Fmod	fibromodulin	0.334468	3.17205	0.805098	0.429614	0.890119	-6.11795	1.99506	4.01718	3.26327	3.33894	3.28	2.62199
ENSMUSG00000071042	ENSMUSG00000071042	240168	Rasgrp3	RAS, guanyl releasing protein 3	0.404661	0.284062	0.805041	0.429646	0.890119	-6.13613	-0.449912	-0.574628	0.205726	0.0979541	-0.196989	1.91255
ENSMUSG00000020471	ENSMUSG00000020471	18972	Pold2	polymerase (DNA directed), delta 2, regulatory subunit	-0.329401	3.67487	-0.805036	0.429649	0.890119	-6.1572	2.98386	3.45639	3.63426	3.15209	3.35539	1.76449
ENSMUSG00000016382	ENSMUSG00000016382	102866	Pls3	plastin 3 (T-isoform)	-0.204449	6.69343	-0.804919	0.429716	0.890126	-6.17252	6.53743	6.2858	6.65599	6.55985	6.4449	6.17932
ENSMUSG00000062782	ENSMUSG00000062782	257939	Or12j2	olfactory receptor family 12 subfamily J member 2	-0.419357	-0.343042	-0.80487	0.429743	0.890145	-6.14218	-0.844823	-0.969539	0.688097	-1.00464	-1.86941	-1.87535
ENSMUSG00000026914	ENSMUSG00000026914	59029	Psmd14	proteasome (prosome, macropain) 26S subunit, non-ATPase, 14	0.153449	6.16841	0.804795	0.429785	0.890175	-6.15712	5.87707	6.32743	6.23689	6.36667	6.06772	5.7637
ENSMUSG00000028528	ENSMUSG00000028528	72685	Dnajc6	DnaJ heat shock protein family (Hsp40) member C6	0.296781	6.02265	0.804777	0.429795	0.890175	-6.1787	5.15833	5.77427	5.34039	5.65352	5.71919	5.68047
ENSMUSG00000089953	ENSMUSG00000089953	329360	Rnf224	ring finger protein 224	0.448846	-0.367607	0.804723	0.429826	0.890193	-6.16611	-0.784589	-0.909305	-0.762935	0.714255	-0.478614	-0.484552
ENSMUSG00000118653	ENSMUSG00000118653	100039535	Ube2srt	ubiquitin-conjugating enzyme E2S, retrotransposed	-0.955304	1.55713	-0.804689	0.429845	0.890193	-6.1719	4.09688	2.73411	2.0652	1.8165	3.29263	2.03819
ENSMUSG00000055692	ENSMUSG00000055692	224019	Tmem191	transmembrane protein 191	-0.308646	3.78294	-0.804597	0.429897	0.890193	-6.14339	3.98119	2.87947	3.02397	3.68233	4.53414	4.35218
ENSMUSG00000046417	ENSMUSG00000046417	192976	Lrrc75a	leucine rich repeat containing 75A	0.337661	2.6783	0.804596	0.429897	0.890193	-6.15352	3.1717	2.61089	2.76436	2.96144	1.38579	3.30586
ENSMUSG00000043257	ENSMUSG00000043257	230801	Pigv	phosphatidylinositol glycan anchor biosynthesis, class V	-0.167411	3.66952	-0.804485	0.42996	0.890246	-6.166	4.0412	3.75551	3.83837	3.84964	3.5114	3.25529
ENSMUSG00000117397	ENSMUSG00000117397	100043707	Gm4599	SET translocation pseudogene	0.399498	-0.278124	0.804324	0.430051	0.890302	-6.16828	-1.0121	-1.13681	-1.14894	-1.25671	-1.45006	0.128963
ENSMUSG00000026155	ENSMUSG00000026155	98366	Smap1	small ArfGAP 1	0.124083	6.33458	0.804304	0.430062	0.890302	-6.10281	6.64642	6.32967	6.25806	6.45268	6.25208	6.5708
ENSMUSG00000119961	ENSMUSG00000119961	320907	B430105G09Rik	RIKEN cDNA B430105G09 gene	0.62213	0.190357	0.804189	0.430128	0.89036	-6.16115	1.75081	0.403701	-0.827853	1.3863	-0.14174	0.589288
ENSMUSG00000111049	ENSMUSG00000111049	102637349	Gm34184	predicted gene, 34184	0.361778	0.0165513	0.804145	0.430152	0.890372	-6.14387	-0.558927	-0.683643	-0.939065	0.538125	1.34632	0.202882
ENSMUSG00000030889	ENSMUSG00000030889	233813	Vwa3a	von Willebrand factor A domain containing 3A	0.486983	1.95087	0.804084	0.430187	0.890405	-6.12996	0.412565	2.05338	1.84447	0.151736	2.43107	3.07721
ENSMUSG00000143315	ENSMUSG00000143315	115489302	Gm31186	predicted gene, 31186	-0.388539	-0.685575	-0.803991	0.430239	0.890424	-6.11562	-1.10256	-1.22727	0.970621	-1.15863	-1.45769	-1.46362
ENSMUSG00000073787	ENSMUSG00000073787	100126795	Gm10575	predicted gene 10575	0.313687	1.58788	0.803968	0.430252	0.890424	-6.14352	1.83912	2.07698	0.413498	1.52812	1.69852	1.69258
ENSMUSG00000060657	ENSMUSG00000060657	223989	Marf1	meiosis regulator and mRNA stability 1	0.20529	5.8803	0.803868	0.430309	0.890502	-6.16863	5.50346	5.80616	6.05545	6.08243	5.64583	5.93202
ENSMUSG00000098056	ENSMUSG00000098056	666430	Gm8100	glyceraldehyde-3-phosphate dehydrogenase pseudogene	-0.33418	-0.880141	-0.803678	0.430416	0.890602	-6.1456	-0.906434	-1.03115	-1.04328	0.433914	-0.076428	-1.66733
ENSMUSG00000116017	ENSMUSG00000116017	100416535	Gm18154	MIS12 homolog pseudogene	0.448846	-0.538583	0.80352	0.430506	0.890652	-6.17331	-0.723372	-0.848088	-1.4094	0.0677904	0.106634	0.100696
ENSMUSG00000048794	ENSMUSG00000048794	243538	Cfap100	cilia and flagella associated protein 100	-0.348371	2.58845	-0.803502	0.430516	0.890652	-6.11302	1.44452	1.86729	3.08711	2.44882	2.9586	2.71165
ENSMUSG00000026228	ENSMUSG00000026228	15559	Htr2b	5-hydroxytryptamine (serotonin) receptor 2B	0.448846	-0.0381347	0.80341	0.430568	0.89069	-6.15544	-0.613613	-0.738329	0.602315	0.494542	-0.429877	1.14915
ENSMUSG00000119668	ENSMUSG00000119668	115487687	Gm23472	predicted gene, 23472	-0.591477	-0.386812	-0.803191	0.430691	0.890749	-6.17996	0.324394	-1.54017	-0.577921	0.448608	0.791964	-0.144433
ENSMUSG00000119838	ENSMUSG00000119838	115487915	Gm23444	predicted gene, 23444	-0.591477	-0.386812	-0.803191	0.430691	0.890749	-6.17996	0.324394	-1.54017	-0.577921	0.448608	0.791964	-0.144433
ENSMUSG00000119873	ENSMUSG00000119873	115487688	Gm24497	predicted gene, 24497	-0.591477	-0.386812	-0.803191	0.430691	0.890749	-6.17996	0.324394	-1.54017	-0.577921	0.448608	0.791964	-0.144433
ENSMUSG00002076601	ENSMUSG00002076601	100306943	Scarna13	small Cajal body-specific RNA 13	-0.419591	2.57031	-0.803125	0.430729	0.890749	-6.16923	3.10584	2.24197	2.5451	3.04581	3.48343	2.58781
ENSMUSG00000012609	ENSMUSG00000012609	320244	Ttll5	tubulin tyrosine ligase-like family, member 5	0.210351	4.28839	0.803097	0.430745	0.890749	-6.16294	4.03647	4.33289	4.58027	3.9758	3.82848	4.92336
ENSMUSG00000030753	ENSMUSG00000030753	72981	Thap12	THAP domain containing 12	0.157299	6.13191	0.803038	0.430778	0.890749	-6.16319	5.88662	5.87582	6.05566	6.34526	6.15257	6.30459
ENSMUSG00000031400	ENSMUSG00000031400	14381	G6pdx	glucose-6-phosphate dehydrogenase X-linked	-0.188371	5.31212	-0.802989	0.430806	0.890749	-6.14435	5.05602	5.20463	5.55376	5.5022	5.5757	4.26528
ENSMUSG00000106659	ENSMUSG00000106659	105246972	Gm42161	predicted gene, 42161	0.448846	-0.644247	0.802961	0.430822	0.890749	-6.17247	-0.829036	-0.953752	-1.19807	0.279119	0.000969624	-0.004968
ENSMUSG00000002844	ENSMUSG00000002844	11544	Adprh	ADP-ribosylarginine hydrolase	0.137246	6.18418	0.802919	0.430845	0.89076	-6.15964	6.09172	6.06243	6.05153	6.32563	6.04458	6.21151
ENSMUSG00000021532	ENSMUSG00000021532	69577	Fastkd3	FAST kinase domains 3	0.269063	3.07522	0.802736	0.430949	0.890853	-6.14356	1.98882	2.91855	3.06527	3.35343	2.98361	2.73667
ENSMUSG00000022667	ENSMUSG00000022667	57781	Cd200r1	CD200 receptor 1	0.448846	-0.680899	0.802707	0.430965	0.890853	-6.17489	-0.865687	-0.990403	-0.844034	-0.951806	-1.90138	-0.322355
ENSMUSG00000098238	ENSMUSG00000098238	667676	Gm8756	glyceraldehyde-3-phosphate dehydrogenase pseudogene	0.448846	-0.904707	0.80243	0.431122	0.891036	-6.17322	-1.0895	-1.21421	-1.06784	-1.17561	-1.45376	0.125262
ENSMUSG00000034024	ENSMUSG00000034024	12461	Cct2	chaperonin containing TCP1 subunit 2	0.150643	7.9295	0.802403	0.431138	0.891036	-6.14139	7.66945	8.01753	8.13385	7.98341	7.51971	7.62658
ENSMUSG00000030218	ENSMUSG00000030218	17313	Mgp	matrix Gla protein	0.442634	-0.563149	0.802389	0.431145	0.891036	-6.17645	-1.06493	-1.18965	-1.27547	0.201721	-1.2707	-1.27664
ENSMUSG00000100217	ENSMUSG00000100217	77762	9930111H07Rik	RIKEN cDNA 9930111H07 gene	0.469398	-0.587714	0.802352	0.431166	0.891036	-6.16681	-0.772503	-0.897219	0.358624	0.250852	-1.61226	-0.0332346
ENSMUSG00000028910	ENSMUSG00000028910	26922	Mecr	mitochondrial trans-2-enoyl-CoA reductase	0.215153	3.72813	0.80223	0.431235	0.891101	-6.16435	3.72531	3.54106	3.63332	3.732	3.09972	3.83075
ENSMUSG00000053054	ENSMUSG00000053054	69117	Adh6a	alcohol dehydrogenase 6A (class V)	0.284181	-0.786563	0.802024	0.431352	0.89129	-6.13269	-0.971352	-1.09607	-1.34039	0.136803	-1.29936	-1.3053
ENSMUSG00000000183	ENSMUSG00000000183	14177	Fgf6	fibroblast growth factor 6	0.567549	0.572995	0.801854	0.431448	0.891361	-6.17303	-0.515412	-0.640128	0.709004	1.3382	0.102197	1.23376
ENSMUSG00000098158	ENSMUSG00000098158	217409	Gm4804	glyceraldehyde-3-phosphate dehydrogenase pseudogene	0.298209	-0.932973	0.801828	0.431463	0.891361	-6.14696	-0.959266	-1.08398	-1.3283	0.148889	-1.32353	-1.32947
ENSMUSG00000048218	ENSMUSG00000048218	105827	Amigo2	adhesion molecule with Ig like domain 2	-0.179221	2.97263	-0.80171	0.43153	0.891361	-6.06796	1.94852	3.12637	3.13753	2.86929	3.15811	2.62165
ENSMUSG00000021905	ENSMUSG00000021905	105638	Dph3	diphthamine biosynthesis 3	-0.140802	4.51528	-0.801482	0.431659	0.891549	-6.04225	4.11435	4.56716	4.93863	4.61319	4.59042	4.22109
ENSMUSG00000034362	ENSMUSG00000034362	209294	Csta1	cystatin A1	0.386356	-0.668813	0.801436	0.431685	0.891565	-6.14992	-1.0121	-1.13681	-1.14894	-1.25671	-1.45006	0.865928
ENSMUSG00000117016	ENSMUSG00000117016	620725	Gm6174	fibrillarin pseudogene	0.427851	-0.628066	0.801305	0.431759	0.891593	-6.15602	-0.971352	-1.09607	-1.18189	0.2953	1.3495	0.121166
ENSMUSG00000095239	ENSMUSG00000095239	258733	Or5p72	olfactory receptor family 5 subfamily P member 72	0.448846	-0.644247	0.801251	0.43179	0.891593	-6.18151	-0.67054	-0.795256	0.143595	0.0358228	-1.49919	0.0798317
ENSMUSG00000053007	ENSMUSG00000053007	231991	Creb5	cAMP responsive element binding protein 5	0.126257	4.92249	0.80123	0.431802	0.891593	-6.1418	5.19741	5.09801	4.99162	5.02645	4.71377	5.21163
ENSMUSG00000085860	ENSMUSG00000085860	69729	2410003L11Rik	RIKEN cDNA 2410003L11 gene	-0.623377	0.674625	-0.801181	0.43183	0.891593	-6.17563	-0.523735	-0.648451	1.30692	1.19915	1.83453	0.243635
ENSMUSG00000034259	ENSMUSG00000034259	109075	Exosc4	exosome component 4	-0.382076	3.78255	-0.801117	0.431865	0.891628	-6.17016	3.67773	4.14528	4.66438	3.70861	3.46079	2.80277
ENSMUSG00000040065	ENSMUSG00000040065	56093	Pfpl	pore forming protein-like	-0.607796	-0.228993	-0.800712	0.432095	0.891975	-6.17263	-0.645974	-0.77069	0.485153	-1.20758	0.456611	0.450674
ENSMUSG00000096029	ENSMUSG00000096029	259046	Or56a3	olfactory receptor family 56 subfamily A member 3	0.523235	-0.0558797	0.800688	0.432108	0.891975	-6.17105	-0.472861	-0.597577	-0.926696	0.550494	1.24789	1.24195
ENSMUSG00000027559	ENSMUSG00000027559	12350	Car3	carbonic anhydrase 3	-0.401695	1.17593	-0.800513	0.432208	0.892013	-6.15863	1.31376	-0.0333451	0.997558	1.62675	1.92933	1.27131
ENSMUSG00000031715	ENSMUSG00000031715	93762	Smarca5	SNF2 related chromatin remodeling ATPase 5	0.115104	7.21739	0.800452	0.432243	0.892013	-6.14921	7.19852	7.28655	7.24802	7.35154	7.10238	7.25615
ENSMUSG00000036915	ENSMUSG00000036915	243911	Kirrel2	kirre like nephrin family adhesion molecule 2	0.448846	0.0202523	0.800409	0.432267	0.892013	-6.17574	0.469448	0.344732	-0.533572	0.943618	-0.377052	-0.38299
ENSMUSG00000020528	ENSMUSG00000020528	212627	Prpsap2	phosphoribosyl pyrophosphate synthetase-associated protein 2	0.208468	4.78922	0.800371	0.432288	0.892013	-6.15888	4.79623	4.95461	5.02914	5.21835	4.53539	4.81321
ENSMUSG00000116331	ENSMUSG00000116331	328579	B230214G05Rik	RIKEN cDNA B230214G05 gene	0.448846	-0.193511	0.800343	0.432304	0.892013	-6.18098	-0.451997	-0.576713	-0.905832	0.571358	-0.668309	-0.674247
ENSMUSG00000070705	ENSMUSG00000070705	434156	Eid2b	EP300 interacting inhibitor of differentiation 2B	-0.170436	4.59756	-0.800325	0.432314	0.892013	-6.16961	4.80803	4.68331	4.75318	4.85795	5.0196	4.52823
ENSMUSG00000030450	ENSMUSG00000030450	18431	Oca2	oculocutaneous albinism II	0.4561	0.311808	0.800246	0.432359	0.892055	-6.11927	-0.897655	0.562591	0.122336	-1.5704	1.07111	1.91317
ENSMUSG00000004567	ENSMUSG00000004567	94178	Mcoln1	mucolipin 1	0.19976	4.83526	0.800223	0.432372	0.892055	-6.17236	4.39588	4.87382	5.13282	4.6154	4.53377	5.09612
ENSMUSG00000101391	ENSMUSG00000101391	258903	Or4c112	olfactory receptor family 4 subfamily C member 112	0.659027	0.78968	0.800086	0.43245	0.892058	-6.18063	1.59213	-0.117552	0.909229	1.93896	-0.620603	2.03642
ENSMUSG00000028848	ENSMUSG00000028848	100210	Gpn2	GPN-loop GTPase 2	-0.246441	2.90835	-0.80004	0.432476	0.892058	-6.17251	2.50885	3.14597	3.02086	2.47699	3.60675	2.70773
ENSMUSG00000031805	ENSMUSG00000031805	16453	Jak3	Janus kinase 3	0.258193	2.49519	0.799955	0.432524	0.892097	-6.13318	2.3615	2.13369	2.96832	2.69997	1.40891	3.51845
ENSMUSG00000079058	ENSMUSG00000079058	252866	Adam34	a disintegrin and metallopeptidase domain 34	0.448846	-0.575234	0.799813	0.432605	0.892101	-6.17391	-0.601527	-0.726243	0.175169	0.0673962	-1.59978	-0.0207547
ENSMUSG00000139438	ENSMUSG00000139438	102640164	Gm36297	predicted gene, 36297	0.259144	-0.774477	0.799786	0.43262	0.892101	-6.12141	-0.959266	-1.08398	-1.09611	-1.20388	-1.55573	0.760264
ENSMUSG00000024212	ENSMUSG00000024212	64144	Mllt1	myeloid/lymphoid or mixed-lineage leukemia; translocated to, 1	0.119121	6.00583	0.799743	0.432644	0.892112	-6.14079	5.70592	5.73946	5.825	5.97856	5.95743	6.12769
ENSMUSG00000094391	ENSMUSG00000094391	100862067	Btbd35f29	BTB domain containing 35, family member 29	0.567119	-0.504068	0.799624	0.432712	0.892136	-6.17934	-0.53036	-0.655076	-1.32569	0.357313	1.0523	1.0381
ENSMUSG00000040550	ENSMUSG00000040550	72201	Otud6b	OTU domain containing 6B	-0.110467	6.31482	-0.799529	0.432765	0.892191	-6.13207	6.30342	6.19881	6.59522	6.33498	6.36912	6.36318
ENSMUSG00000051615	ENSMUSG00000051615	76108	Rap2a	RAS related protein 2a	-0.158083	6.70275	-0.799503	0.43278	0.892191	-6.17196	6.69822	6.56606	6.57628	6.45363	6.8876	6.66815
ENSMUSG00000019873	ENSMUSG00000019873	28193	Reep3	receptor accessory protein 3	0.223802	6.04706	0.799478	0.432794	0.892191	-6.18099	6.11509	6.41568	6.5368	6.30936	5.83541	6.43367
ENSMUSG00000028859	ENSMUSG00000028859	12986	Csf3r	colony stimulating factor 3 receptor	0.448846	0.304689	0.799441	0.432815	0.892195	-6.18295	-0.514085	0.946161	0.6533	0.545527	-0.58039	-0.586328
ENSMUSG00000086690	ENSMUSG00000086690	77800	4933406J10Rik	RIKEN cDNA 4933406J10 gene	-0.411548	-0.721645	-0.799299	0.432896	0.892268	-6.09538	1.3418	-1.10485	-1.04328	-1.15105	-1.58769	-1.59363
ENSMUSG00000002885	ENSMUSG00000002885	26364	Adgre5	adhesion G protein-coupled receptor E5	0.229639	3.6458	0.799293	0.4329	0.892268	-6.13878	3.8156	4.34296	3.9061	3.67547	2.21854	3.59112
ENSMUSG00000027496	ENSMUSG00000027496	20878	Aurka	aurora kinase A	-0.375246	2.72149	-0.79928	0.432907	0.892268	-6.12191	1.867	2.6857	3.619	3.61433	3.05866	1.67421
ENSMUSG00000099427	ENSMUSG00000099427	100417587	Gm18700	baculoviral IAP repeat-containing 2 pseudogene	0.424776	-0.957539	0.799026	0.433051	0.892454	-6.17506	-0.983831	-1.10855	-1.27917	0.19802	-1.3481	-1.35404
ENSMUSG00000062352	ENSMUSG00000062352	16413	Itgb1bp1	integrin beta 1 binding protein 1	0.267598	3.64917	0.798947	0.433096	0.892454	-6.18334	4.03819	3.76409	3.29663	3.58363	3.48219	4.27208
ENSMUSG00000066554	ENSMUSG00000066554	100534385	Gm10167	fused in sarcoma pseudogene	-0.434106	0.423262	-0.798898	0.433124	0.892454	-6.14249	1.57633	1.84114	1.84935	-1.19953	0.737683	0.959613
ENSMUSG00000032786	ENSMUSG00000032786	11655	Alas1	aminolevulinic acid synthase 1	0.222935	5.59767	0.798789	0.433185	0.892454	-6.15688	5.30737	5.73002	6.13753	5.67585	4.98159	5.35752
ENSMUSG00000097522	ENSMUSG00000097522	102638947	Gm26844	predicted gene, 26844	-0.853451	0.181972	-0.798752	0.433206	0.892454	-6.1835	-0.906434	-1.03115	1.35235	0.50761	-0.150125	-1.74102
ENSMUSG00000042870	ENSMUSG00000042870	21968	Tom1	target of myb1 trafficking protein	0.186095	5.10197	0.798749	0.433208	0.892454	-6.14802	4.95736	5.10089	5.11381	5.47594	4.80723	4.48653
ENSMUSG00000039828	ENSMUSG00000039828	545085	Wdr70	WD repeat domain 70	0.182167	5.16108	0.798699	0.433237	0.892454	-6.15268	4.6221	5.42601	5.28056	5.02721	5.2517	5.36478
ENSMUSG00000023022	ENSMUSG00000023022	65970	Lima1	LIM domain and actin binding 1	0.249434	8.37201	0.798619	0.433282	0.892454	-6.18163	7.87315	8.11552	8.22846	8.59755	8.65827	8.79511
ENSMUSG00000037905	ENSMUSG00000037905	76809	Bri3bp	Bri3 binding protein	-0.150265	6.38037	-0.798566	0.433312	0.892454	-6.17964	6.12331	6.34395	6.36899	6.19882	6.46363	5.96237
ENSMUSG00000113902	ENSMUSG00000113902	102631912	Ndufb1	NADH:ubiquinone oxidoreductase subunit B1	0.195699	5.47291	0.798499	0.43335	0.892454	-6.14956	5.11543	5.52238	4.94861	5.20341	5.32086	5.24621
ENSMUSG00000007836	ENSMUSG00000007836	77134	Hnrnpa0	heterogeneous nuclear ribonucleoprotein A0	0.146073	5.78469	0.798485	0.433358	0.892454	-6.16249	5.88627	5.60711	5.74884	5.93684	5.73683	6.22934
ENSMUSG00000032657	ENSMUSG00000032657	68521	Entrep3	endosomal transmembrane epsin interactor 3	-0.29754	3.1488	-0.798448	0.433379	0.892454	-6.13713	3.50234	2.61578	1.72223	3.33066	2.95753	2.05851
ENSMUSG00000116149	ENSMUSG00000116149	100417239	Gm18476	NMD3 homolog pseudogene	-0.212667	-0.916792	-0.798447	0.43338	0.892454	-6.10288	-0.943085	-1.0678	0.505035	-1.1877	-1.58809	-1.59403
ENSMUSG00000036602	ENSMUSG00000036602	216285	Alx1	ALX homeobox 1	0.379273	-0.00986817	0.798432	0.433388	0.892454	-6.15699	-0.51165	0.948597	0.497239	-1.1955	-0.426765	0.304263
ENSMUSG00000111172	ENSMUSG00000111172	105243355	Gm39302	predicted gene, 39302	0.300319	-0.985805	0.798426	0.433391	0.892454	-6.09114	-1.40279	0.794425	-0.990444	-1.09822	-1.21787	-1.22381
ENSMUSG00000029726	ENSMUSG00000029726	231803	Mepce	methylphosphate capping enzyme	0.16072	3.8532	0.798218	0.43351	0.892593	-6.13428	3.94699	3.97165	3.96395	4.26144	3.55623	2.63276
ENSMUSG00000042459	ENSMUSG00000042459	19194	Bpifa2	BPI fold containing family A, member 2	0.336287	-0.46957	0.798208	0.433515	0.892593	-6.14789	-0.812855	-0.937571	-0.791202	0.685989	-0.422081	-0.428019
ENSMUSG00000028821	ENSMUSG00000028821	68592	Syf2	SYF2 homolog, RNA splicing factor (S. cerevisiae)	-0.239837	6.00541	-0.798089	0.433583	0.892655	-6.17253	6.62766	6.26193	6.17711	6.04004	5.75804	5.54132
ENSMUSG00000097167	ENSMUSG00000097167	100504029	Gm16740	predicted gene, 16740	0.544492	0.851833	0.798015	0.433625	0.892663	-6.18211	1.21538	0.353699	0.584868	2.35156	0.0805042	0.811532
ENSMUSG00000104274	ENSMUSG00000104274	667801	Gm8823	predicted gene 8823	0.448846	-0.680899	0.79795	0.433662	0.892663	-6.17041	-0.707191	-0.831907	-1.39322	0.0839713	-1.51069	-1.51663
ENSMUSG00000094157	ENSMUSG00000094157	666233	Gm7995	predicted gene 7995	0.442476	0.0643883	0.797832	0.433729	0.892724	-6.17638	-0.278897	-0.403613	-1.13273	0.344458	-0.595401	-0.620447
ENSMUSG00000038607	ENSMUSG00000038607	14700	Gng10	guanine nucleotide binding protein (G protein), gamma 10	0.268517	4.64479	0.797686	0.433812	0.892778	-6.15588	4.22239	4.06249	4.51829	4.78088	4.59027	5.15623
ENSMUSG00000135201	ENSMUSG00000135201	117981786	Gm9884	predicted gene 9884	0.294414	-0.8378	0.797385	0.433983	0.892956	-6.14484	-1.22331	-1.34802	-1.00094	-1.10871	-1.38686	0.192168
ENSMUSG00000068130	ENSMUSG00000068130	668923	Zfp442	zinc finger protein 442	-0.332024	3.33903	-0.797348	0.434003	0.892956	-6.17615	2.98865	3.43138	3.94815	3.39601	3.38223	2.49556
ENSMUSG00000000791	ENSMUSG00000000791	16161	Il12rb1	interleukin 12 receptor, beta 1	0.694501	-0.0200999	0.797335	0.434011	0.892956	-6.17214	-0.901467	-1.02618	-1.33015	0.147042	0.205477	0.936505
ENSMUSG00000041293	ENSMUSG00000041293	77596	Adgrf1	adhesion G protein-coupled receptor F1	-0.485498	-0.510317	-0.79719	0.434093	0.89301	-6.16227	-1.0121	-1.13681	0.594518	-1.09822	-1.60856	-1.6145
ENSMUSG00000075063	ENSMUSG00000075063	406186	Or4b13	olfactory receptor family 4 subfamily B member 13	0.37697	-0.827309	0.797093	0.434148	0.893085	-6.15263	-1.0121	-1.13681	-1.14894	-1.25671	-1.45006	0.865928
ENSMUSG00000025959	ENSMUSG00000025959	93691	Klf7	Kruppel-like transcription factor 7 (ubiquitous)	-0.160042	6.09104	-0.796977	0.434215	0.893108	-6.17887	6.37551	5.9869	6.33414	6.22636	6.13377	6.15003
ENSMUSG00000028517	ENSMUSG00000028517	67916	Plpp3	phospholipid phosphatase 3	-0.132947	6.74206	-0.796974	0.434216	0.893108	-5.96062	6.43857	6.2016	6.93762	6.78551	7.07634	7.23546
ENSMUSG00000112949	ENSMUSG00000112949	100862231	Gm21939	RNA exonuclease 1 homolog	-0.607796	-0.476972	-0.796797	0.434317	0.893248	-6.18427	0.764705	-0.944973	-0.945997	-1.05377	0.477082	0.471144
ENSMUSG00000113204	ENSMUSG00000113204	108168101	Gm46430	predicted gene, 46430	-0.193244	3.35086	-0.796626	0.434414	0.89336	-6.08839	2.56141	2.64314	3.15792	4.24809	3.21236	2.69947
ENSMUSG00000021702	ENSMUSG00000021702	21828	Thbs4	thrombospondin 4	0.243924	-0.392173	0.79654	0.434463	0.893373	-6.15187	-0.967651	-1.09237	-1.10449	-1.21227	-1.53896	0.0400678
ENSMUSG00000028760	ENSMUSG00000028760	230861	Eif4g3	eukaryotic translation initiation factor 4 gamma, 3	-0.174479	7.59924	-0.796517	0.434476	0.893373	-6.16234	7.55266	7.39692	7.31197	7.43429	8.02744	7.41062
ENSMUSG00000032839	ENSMUSG00000032839	22063	Trpc1	transient receptor potential cation channel, subfamily C, member 1	-0.27977	5.66231	-0.796488	0.434492	0.893373	-6.1826	5.84372	5.77638	5.63877	5.58494	5.83569	5.11755
ENSMUSG00000024211	ENSMUSG00000024211	14823	Grm8	glutamate receptor, metabotropic 8	-0.157591	3.36972	-0.796455	0.434511	0.893373	-6.13845	3.46086	3.2049	2.98261	3.76866	3.71929	3.1033
ENSMUSG00000059112	ENSMUSG00000059112	258790	Or4c52	olfactory receptor family 4 subfamily C member 52	0.694501	-0.106754	0.796367	0.434561	0.893432	-6.18539	-0.450039	-0.574755	0.227806	0.120034	-1.80391	0.512085
ENSMUSG00000040451	ENSMUSG00000040451	208449	Sgms1	sphingomyelin synthase 1	0.18102	5.04945	0.796224	0.434642	0.893521	-6.18486	4.92408	4.96133	4.98839	5.32807	5.37871	5.54484
ENSMUSG00000034110	ENSMUSG00000034110	212919	Kctd7	potassium channel tetramerisation domain containing 7	-0.249171	3.06201	-0.796124	0.434699	0.893561	-6.10319	3.39378	2.01531	2.79658	3.51193	2.94063	2.75412
ENSMUSG00000042675	ENSMUSG00000042675	66090	Ypel3	yippee like 3	-0.258576	4.96211	-0.795941	0.434803	0.893599	-6.17191	4.89277	4.8485	5.13532	5.02754	4.81919	4.01355
ENSMUSG00000021576	ENSMUSG00000021576	18570	Pdcd6	programmed cell death 6	0.206609	5.48926	0.795915	0.434819	0.893599	-6.13743	5.87661	5.63473	5.36091	5.56732	5.20629	5.77448
ENSMUSG00000039221	ENSMUSG00000039221	68028	Rpl22l1	ribosomal protein L22 like 1	-0.240955	3.99763	-0.795884	0.434836	0.893599	-6.17674	4.53688	3.94127	3.95049	4.06031	4.16994	3.93287
ENSMUSG00000073834	ENSMUSG00000073834	100039028	Mup11	major urinary protein 11	0.445015	-0.791415	0.795856	0.434852	0.893599	-6.16182	-0.976204	-1.10092	-1.28703	0.345045	-1.34787	-1.3538
ENSMUSG00000029377	ENSMUSG00000029377	13874	Ereg	epiregulin	0.66494	0.563107	0.795751	0.434912	0.893606	-6.16442	1.58959	0.727908	-1.28882	1.41076	0.731986	1.21148
ENSMUSG00000107470	ENSMUSG00000107470	100041503	Gm3375	proteasome subunit beta type 5 precursor (proteasome epsilon chain) (Macropain epsilon chain) (multicatalytic endopeptidase complex epsilon chain) (proteasome subunit X) (proteasome chain 6)	-0.360781	-0.693424	-0.795662	0.434962	0.893638	-6.14823	-1.6359	-1.76061	-1.02748	-1.13525	0.859628	-0.953665
ENSMUSG00000116812	ENSMUSG00000116812	100040471	Gm2792	tubby like protein 4 pseudogene	-0.295929	0.777633	-0.795599	0.434998	0.893673	-6.12316	1.80941	1.65264	1.6626	1.16917	1.35088	1.11329
ENSMUSG00000025793	ENSMUSG00000025793	15239	Hgs	HGF-regulated tyrosine kinase substrate	-0.134094	6.57648	-0.795131	0.435264	0.894051	-6.14001	6.79223	6.62322	6.77918	6.38091	6.74839	6.87395
ENSMUSG00000048217	ENSMUSG00000048217	217214	Nags	N-acetylglutamate synthase	-0.353525	-0.131713	-0.795049	0.435311	0.894051	-6.09325	-0.791991	-0.916707	0.973122	0.865349	0.600086	0.108722
ENSMUSG00000110882	ENSMUSG00000110882	665461	Gm7642	proteasome (prosome, macropain) 26S subunit, non-ATPase, 2 pseudogene	0.406555	-0.408353	0.795023	0.435326	0.894051	-6.17726	-0.593142	-0.717858	0.220993	0.11322	-1.65399	-0.0749635
ENSMUSG00000025602	ENSMUSG00000025602	80902	Zfp202	zinc finger protein 202	0.172947	3.75716	0.794935	0.435376	0.894051	-6.15344	3.56953	3.90856	3.95622	3.92784	3.84496	4.05315
ENSMUSG00000030357	ENSMUSG00000030357	14228	Fkbp4	FK506 binding protein 4	0.135641	6.14685	0.794868	0.435414	0.894051	-6.16929	6.20405	6.17774	6.35248	6.33108	5.90961	6.40744
ENSMUSG00000009633	ENSMUSG00000009633	14373	G0s2	G0/G1 switch gene 2	-0.389642	2.28194	-0.794846	0.435427	0.894051	-6.1595	3.53061	3.29486	2.77279	2.66502	2.38728	1.24384
ENSMUSG00000028613	ENSMUSG00000028613	16975	Lrp8	low density lipoprotein receptor-related protein 8, apolipoprotein e receptor	0.249964	6.13786	0.794798	0.435454	0.894061	-6.18663	5.96236	6.02931	6.30436	6.42846	5.60035	6.15919
ENSMUSG00000047990	ENSMUSG00000047990	244911	C2cd4a	C2 calcium-dependent domain containing 4A	0.255551	-0.591415	0.794765	0.435473	0.894061	-6.12455	-1.0932	-1.21791	-0.986743	-1.09452	-1.53116	0.78483
ENSMUSG00000074673	ENSMUSG00000074673	74711	Ttll9	tubulin tyrosine ligase-like family, member 9	0.355646	0.808651	0.794739	0.435488	0.894061	-6.03306	-1.66266	-0.202412	-0.604045	2.74761	2.11503	-1.35034
ENSMUSG00000036371	ENSMUSG00000036371	66870	Serbp1	serpine1 mRNA binding protein 1	-0.115911	8.51057	-0.794393	0.435685	0.894311	-6.15157	8.80813	8.66452	8.68503	8.59693	8.65726	8.54123
ENSMUSG00000032966	ENSMUSG00000032966	14225	Fkbp1a	FK506 binding protein 1a	0.174631	7.33841	0.794305	0.435735	0.894372	-6.15111	6.99206	7.31361	7.05104	7.10119	7.25993	7.41211
ENSMUSG00000031074	ENSMUSG00000031074	14174	Fgf3	fibroblast growth factor 3	0.448846	-0.158714	0.794233	0.435776	0.894372	-6.178	-0.966385	-1.0911	-1.18072	-1.28849	-1.46399	0.11503
ENSMUSG00000090264	ENSMUSG00000090264	108112	Eif4ebp3	eukaryotic translation initiation factor 4E binding protein 3	0.479882	-0.406581	0.794048	0.435881	0.894402	-6.18259	-1.76101	-0.207659	-0.965351	-1.07312	-0.884735	-0.890672
ENSMUSG00000105504	ENSMUSG00000105504	229898	Gbp5	guanylate binding protein 5	-0.22547	8.18302	-0.794009	0.435903	0.894402	-6.17631	8.82495	8.44705	8.66564	8.08978	8.01922	8.37301
ENSMUSG00000133035	ENSMUSG00000133035	105247222	Gm42357	predicted gene, 42357	0.448846	-0.74621	0.794007	0.435905	0.894402	-6.18373	-0.772503	-0.897219	-1.22634	0.250852	-0.0272969	-0.0332346
ENSMUSG00000047866	ENSMUSG00000047866	66887	Lonp2	lon peptidase 2, peroxisomal	0.141311	6.30667	0.793848	0.435995	0.894402	-6.16	5.90641	6.36124	6.38797	6.54002	6.28657	6.12199
ENSMUSG00000046027	ENSMUSG00000046027	170460	Stard5	StAR related lipid transfer domain containing 5	0.184847	4.97732	0.793798	0.436023	0.894402	-6.1808	5.34798	5.29016	5.14853	5.16737	4.69117	5.28469
ENSMUSG00000027380	ENSMUSG00000027380	74121	Acoxl	acyl-Coenzyme A oxidase-like	0.232021	-0.644247	0.793771	0.436039	0.894402	-6.11842	-0.987532	-1.11225	-1.35657	0.857588	-1.267	-1.27294
ENSMUSG00000022951	ENSMUSG00000022951	54720	Rcan1	regulator of calcineurin 1	-0.194199	5.12863	-0.793754	0.436049	0.894402	-6.12983	5.64098	5.12434	5.02592	4.91783	5.15357	5.06361
ENSMUSG00000072049	ENSMUSG00000072049	100038941	Vmn2r121	vomeronasal 2, receptor 121	0.448846	0.0554438	0.79369	0.436085	0.894414	-6.18524	-0.361538	-0.486254	-1.80379	-0.3266	-1.44577	-1.45171
ENSMUSG00000023066	ENSMUSG00000023066	246102	Rttn	rotatin	-0.303832	2.19063	-0.793562	0.436158	0.894414	-6.08678	2.23391	1.66173	2.40182	2.9873	0.945463	-0.645437
ENSMUSG00000120550	ENSMUSG00000120550	102632687	Gm30693	predicted gene, 30693	0.448846	-0.42414	0.793548	0.436166	0.894414	-6.18761	-1.23181	0.228436	-0.587275	-0.695048	0.529914	0.523976
ENSMUSG00000131910	ENSMUSG00000131910	102636797	Gm33769	predicted gene, 33769	-0.318043	-0.851875	-0.793545	0.436168	0.894414	-6.1425	-0.878167	-1.00288	-1.01501	0.46218	-0.132961	-1.72386
ENSMUSG00000033152	ENSMUSG00000033152	319655	Podxl2	podocalyxin-like 2	-0.172051	6.22187	-0.793444	0.436225	0.894417	-6.11015	6.76756	5.64651	5.91387	6.29844	6.22745	6.10297
ENSMUSG00000024907	ENSMUSG00000024907	14419	Gal	galanin and GMAP prepropeptide	0.461893	-0.314775	0.793405	0.436248	0.894424	-6.16164	-1.48798	-0.0277345	1.06264	0.217902	-0.863831	-0.869769
ENSMUSG00000042861	ENSMUSG00000042861	242151	Kcna10	potassium voltage-gated channel, shaker-related subfamily, member 10	0.549997	-0.588012	0.793299	0.436308	0.894482	-6.1792	-0.931297	-1.05601	-1.31054	-1.41831	-1.36926	0.946729
ENSMUSG00000020607	ENSMUSG00000020607	105005	Lratd1	LRAT domain containing 1	-0.144865	4.41739	-0.793207	0.43636	0.894501	-6.15237	4.3457	4.18399	4.10775	4.07213	4.27951	4.04225
ENSMUSG00000025142	ENSMUSG00000025142	68938	Aspscr1	ASPSCR1 tether for SLC2A4, UBX domain containing	-0.190389	4.82619	-0.793114	0.436414	0.894572	-6.1773	5.34462	4.84848	4.86919	4.9475	5.11456	4.96123
ENSMUSG00000035640	ENSMUSG00000035640	100503659	Cbarp	calcium channel, voltage-dependent, beta subunit associated regulatory protein	0.171573	6.34991	0.792942	0.436511	0.894605	-6.18577	5.83784	6.19613	6.36793	5.9647	6.00622	6.56588
ENSMUSG00000066894	ENSMUSG00000066894	231668	Vsig10	V-set and immunoglobulin domain containing 10	-0.191863	2.51543	-0.79285	0.436564	0.894605	-6.15626	3.20165	2.46688	2.64503	2.74371	2.56007	2.55413
ENSMUSG00000108811	ENSMUSG00000108811	75793	4933432K03Rik	RIKEN cDNA 4933432K03 gene	0.511915	0.809821	0.792789	0.436599	0.894605	-6.10657	-0.584475	-0.709191	1.24356	2.2733	1.22166	1.21572
ENSMUSG00000020803	ENSMUSG00000020803	52700	Txndc17	thioredoxin domain containing 17	0.19931	4.69473	0.792658	0.436674	0.894605	-6.12914	3.96171	4.92587	4.82177	4.67199	4.5083	4.10528
ENSMUSG00000050786	ENSMUSG00000050786	57895	Ccdc126	coiled-coil domain containing 126	-0.206998	3.2175	-0.792612	0.436699	0.894605	-6.1338	3.393	2.80262	3.36748	3.9456	3.65382	3.25195
ENSMUSG00000115662	ENSMUSG00000115662	638252	Gm7232	heat shock protein 8 pseudogene	-0.756611	0.208085	-0.792604	0.436704	0.894605	-6.18474	1.0755	1.76081	1.48413	-1.45551	-0.111857	-0.0711009
ENSMUSG00000028381	ENSMUSG00000028381	22234	Ugcg	UDP-glucose ceramide glucosyltransferase	0.14914	5.65233	0.792576	0.43672	0.894605	-6.13824	5.54912	5.68374	5.39408	5.87602	5.63997	5.17213
ENSMUSG00000030321	ENSMUSG00000030321	212516	Efcab12	EF-hand calcium binding domain 12	0.432715	1.43434	0.792563	0.436728	0.894605	-6.01032	-0.475501	-0.600217	2.56184	2.69508	1.66888	2.40106
ENSMUSG00000097378	ENSMUSG00000097378	320273	B230208H11Rik	RIKEN cDNA B230208H11 gene	0.694501	-0.432919	0.792498	0.436764	0.894605	-6.18713	-1.39909	0.798126	0.354923	0.247151	-0.981975	-0.987913
ENSMUSG00000068327	ENSMUSG00000068327	21909	Tlx2	T cell leukemia, homeobox 2	0.306411	-0.16316	0.792491	0.436769	0.894605	-6.15549	-0.506446	-0.631162	-0.643288	-0.75106	-0.876404	1.23314
ENSMUSG00000075598	ENSMUSG00000075598	622486	Smok3c	sperm motility kinase 3C	0.620066	-0.381389	0.792488	0.436771	0.894605	-6.18132	-1.15216	-1.27688	-0.921854	1.52127	0.381302	0.0419411
ENSMUSG00000089800	ENSMUSG00000089800	668294	Rps19-ps10	ribosomal protein S19, pseudogene 10	0.499623	-0.416738	0.792436	0.4368	0.894605	-6.16941	-0.91852	-1.04324	-1.12906	1.0851	1.24383	0.0155023
ENSMUSG00000022337	ENSMUSG00000022337	66736	Emc2	ER membrane protein complex subunit 2	-0.165849	5.67119	-0.79243	0.436803	0.894605	-6.18031	5.55432	5.70657	6.01407	5.64851	5.52871	5.24447
ENSMUSG00000010607	ENSMUSG00000010607	66268	Pigyl	phosphatidylinositol glycan anchor biosynthesis, class Y-like	0.390329	3.59681	0.792382	0.436831	0.894605	-6.18404	3.24288	3.71541	2.62281	3.45845	4.03261	3.89543
ENSMUSG00000096109	ENSMUSG00000096109	257959	Or8g18	olfactory receptor family 8 subfamily G member 18	0.694501	0.263465	0.792357	0.436845	0.894605	-6.18855	-0.824941	1.37227	-0.913241	-1.02101	-0.287956	-0.293894
ENSMUSG00000113409	ENSMUSG00000113409	666786	Gm8288	high mobility group box 2 pseudogene	0.422203	-0.769745	0.792345	0.436852	0.894605	-6.17843	-0.796037	-0.920754	-1.37211	-1.47988	-1.44295	0.155182
ENSMUSG00000120030	ENSMUSG00000120030	102640389	Gm36459	predicted gene, 36459	-0.445987	-0.0868716	-0.792263	0.436899	0.894605	-6.18299	-0.430157	-0.554873	0.859467	-0.833268	-0.13352	0.345969
ENSMUSG00000042328	ENSMUSG00000042328	192232	Hps4	HPS4, biogenesis of lysosomal organelles complex 3 subunit 2	0.291848	3.44423	0.792242	0.436911	0.894605	-6.18388	3.28419	3.16055	3.49632	4.16041	3.22516	3.56025
ENSMUSG00000086236	ENSMUSG00000086236	100529079	5830418P13Rik	RIKEN cDNA 5830418P13 gene	-0.348221	-0.32969	-0.792205	0.436932	0.894605	-6.16074	-0.514479	-0.639195	0.652905	0.545133	0.157364	-0.585539
ENSMUSG00000023707	ENSMUSG00000023707	66627	Ogfod2	2-oxoglutarate and iron-dependent oxygenase domain containing 2	-0.307983	3.47241	-0.792195	0.436938	0.894605	-6.16708	3.78392	3.14074	3.44563	2.78147	3.61689	4.1702
ENSMUSG00000043943	ENSMUSG00000043943	72560	Naalad2	N-acetylated alpha-linked acidic dipeptidase 2	-0.657171	0.359769	-0.792131	0.436974	0.894633	-6.1774	1.66699	0.805306	-0.89443	-1.0022	1.1082	0.254261
ENSMUSG00000070315	ENSMUSG00000070315	78934	4930581F22Rik	RIKEN cDNA 4930581F22 gene	0.400306	1.11696	0.792105	0.436989	0.894633	-6.13599	1.28955	0.427867	0.536798	1.65142	1.92625	2.55097
ENSMUSG00000087344	ENSMUSG00000087344	102640952	Gm15627	predicted gene 15627	0.502472	1.24627	0.791991	0.437054	0.8947	-6.16618	-0.513565	1.68365	1.22994	0.636743	1.28723	1.28129
ENSMUSG00000025153	ENSMUSG00000025153	14104	Fasn	fatty acid synthase	0.242108	7.65782	0.791949	0.437078	0.8947	-6.18719	7.05994	7.53474	7.2468	7.34935	7.58899	7.73797
ENSMUSG00000075469	ENSMUSG00000075469	100418470	Gm17205	pleckstrin homology domain-containing, family A (phosphoinositide binding specific) member 3 pseudogene	0.424489	-0.412055	0.791913	0.437099	0.894702	-6.14167	-0.67054	-0.795256	-0.965879	0.511312	-1.97468	-1.98062
ENSMUSG00000097017	ENSMUSG00000097017	108167492	Gm46015	predicted gene, 46015	0.448846	-0.274029	0.791876	0.43712	0.894702	-6.17611	-0.81325	-0.937966	-1.21854	-1.32631	-1.57931	-0.000284417
ENSMUSG00000105716	ENSMUSG00000105716	115489704	Gm43522	predicted gene 43522	-0.464292	-0.410789	-0.791848	0.437136	0.894702	-6.1275	-0.754074	-0.87879	-1.01316	1.68643	1.61556	-1.84981
ENSMUSG00000138513	ENSMUSG00000138513	102633498	Gm31309	predicted gene, 31309	0.512927	-0.151595	0.791796	0.437165	0.894724	-6.10435	1.75335	-0.693293	-1.02241	-1.13018	-2.02011	0.295879
ENSMUSG00000040560	ENSMUSG00000040560	104082	Wdr7	WD repeat domain 7	0.220697	7.06706	0.791668	0.437238	0.894784	-6.18633	6.54189	7.0591	6.71005	6.84568	7.00866	7.01791
ENSMUSG00000096679	ENSMUSG00000096679	258304	Or5p73	olfactory receptor family 5 subfamily P member 73	0.234743	-0.957539	0.791613	0.43727	0.894784	-6.15922	-0.983831	-1.10855	-1.12067	-1.22845	-1.5066	0.0724296
ENSMUSG00000037280	ENSMUSG00000037280	207839	Galnt6	polypeptide N-acetylgalactosaminyltransferase 6	0.299964	1.44679	0.79142	0.43738	0.894909	-6.02218	-0.349298	1.84791	2.47303	1.47217	1.42504	1.86656
ENSMUSG00000005846	ENSMUSG00000005846	66409	Rsl1d1	ribosomal L1 domain containing 1	0.160852	6.28259	0.791375	0.437405	0.894909	-6.16714	6.14168	6.67083	6.40605	6.17529	6.25703	6.44119
ENSMUSG00000020074	ENSMUSG00000020074	67500	Ccar1	cell division cycle and apoptosis regulator 1	-0.128302	7.1219	-0.791341	0.437425	0.894909	-6.17753	7.42937	7.03111	7.28985	7.32154	6.97478	7.01976
ENSMUSG00000110944	ENSMUSG00000110944	100418384	Gm19174	upstream binding transcription factor, RNA polymerase I-like 1 pseudogene	-0.505885	-0.811128	-0.791224	0.437492	0.895008	-6.17072	-0.995917	-1.12063	0.610699	-1.08204	-1.64092	-1.64686
ENSMUSG00000095270	ENSMUSG00000095270	15972	Ifna9	interferon alpha 9	0.448846	-0.273076	0.791043	0.437595	0.895103	-6.18654	-0.619218	-0.743934	-1.19244	0.284755	0.522481	0.516544
ENSMUSG00000025887	ENSMUSG00000025887	12364	Casp12	caspase 12	-0.238487	3.87232	-0.790774	0.437749	0.895202	-6.17058	3.87212	4.05887	4.08936	3.98159	4.33578	3.54135
ENSMUSG00000092111	ENSMUSG00000092111	434701	Vmn2r113	vomeronasal 2, receptor 113	0.76054	1.75018	0.79068	0.437802	0.895202	-6.18987	-0.264873	1.19537	1.17045	2.20018	1.84965	1.64129
ENSMUSG00000045733	ENSMUSG00000045733	212518	Sprn	shadow of prion protein	0.257897	4.47082	0.790585	0.437857	0.895202	-6.18208	4.15283	4.19223	4.13707	4.02929	3.51022	4.35228
ENSMUSG00000028007	ENSMUSG00000028007	76561	Snx7	sorting nexin 7	0.139452	5.20015	0.790537	0.437884	0.895202	-6.16241	4.87579	5.18129	5.06171	5.11841	5.23745	5.2936
ENSMUSG00000041096	ENSMUSG00000041096	52808	Tspyl2	TSPY-like 2	-0.17287	6.12521	-0.790504	0.437903	0.895202	-6.17063	6.13915	5.8174	6.18766	5.86139	5.88615	6.01556
ENSMUSG00000120336	ENSMUSG00000120336	102642067	Gm38596	predicted gene, 38596	0.448846	-0.341735	0.790406	0.437959	0.895202	-6.17083	-0.526524	-0.65124	-1.21255	0.264639	-0.287063	-0.293
ENSMUSG00000061046	ENSMUSG00000061046	68977	Haghl	hydroxyacylglutathione hydrolase-like	-0.181779	4.83638	-0.79038	0.437974	0.895202	-6.17811	4.75572	4.4367	4.75107	4.8202	4.84617	4.55072
ENSMUSG00000051515	ENSMUSG00000051515	58238	Fam181b	family with sequence similarity 181, member B	-0.131461	4.47343	-0.790375	0.437977	0.895202	-6.17344	4.79026	4.70428	4.78605	4.59462	4.91689	4.79992
ENSMUSG00000040627	ENSMUSG00000040627	11628	Aicda	activation-induced cytidine deaminase	0.251519	-0.851875	0.79035	0.437991	0.895202	-6.15266	-1.03666	-1.16138	-1.332	0.145188	-1.24243	-1.24837
ENSMUSG00000042298	ENSMUSG00000042298	72795	Ttc19	tetratricopeptide repeat domain 19	0.192907	5.96927	0.790313	0.438012	0.895202	-6.18323	5.90294	5.95626	5.46668	5.9674	6.04024	6.06492
ENSMUSG00000028072	ENSMUSG00000028072	18211	Ntrk1	neurotrophic tyrosine kinase, receptor, type 1	-0.41043	0.458218	-0.790303	0.438018	0.895202	-6.12601	-1.26417	0.196074	0.183947	0.076175	1.37602	-0.95185
ENSMUSG00000029672	ENSMUSG00000029672	27999	Fam3c	FAM3 metabolism regulating signaling molecule C	-0.133197	5.75395	-0.790236	0.438056	0.895202	-6.13883	5.76794	5.86462	5.81595	5.72697	6.1728	5.68685
ENSMUSG00000092049	ENSMUSG00000092049	637053	Vmn2r4	vomeronasal 2, receptor 4	0.604182	1.15426	0.790208	0.438072	0.895202	-6.18837	0.0904167	1.55066	1.50514	2.23387	1.38479	1.00836
ENSMUSG00000031197	ENSMUSG00000031197	22327	Vbp1	von Hippel-Lindau binding protein 1	0.123404	5.62082	0.790154	0.438103	0.895202	-6.12061	5.6463	5.65988	5.19512	5.86882	5.68221	5.53654
ENSMUSG00000075143	ENSMUSG00000075143	258846	Or5l14	olfactory receptor family 5 subfamily L member 14	0.448846	-0.416344	0.790118	0.438124	0.895202	-6.17855	-0.674829	-0.799545	-1.29945	0.177744	-0.0518625	-0.0578001
ENSMUSG00000027713	ENSMUSG00000027713	72282	1810062G17Rik	RIKEN cDNA 1810062G17 gene	0.74654	0.312722	0.79003	0.438174	0.895202	-6.18638	-0.664548	0.795699	-0.680333	-0.788106	0.541135	1.42828
ENSMUSG00000031969	ENSMUSG00000031969	66948	Acad8	acyl-Coenzyme A dehydrogenase family, member 8	0.15611	4.04375	0.789989	0.438197	0.895202	-6.14656	4.06598	4.06622	4.08844	4.73051	3.74586	3.90038
ENSMUSG00000085304	ENSMUSG00000085304	100034661	Gm12802	predicted gene 12802	0.379149	-0.578935	0.789925	0.438234	0.895202	-6.16871	-1.38661	-1.51132	-1.29126	0.185934	-0.933239	-0.939176
ENSMUSG00000024172	ENSMUSG00000024172	240119	St6gal2	beta galactoside alpha 2,6 sialyltransferase 2	-0.245295	4.37661	-0.789902	0.438247	0.895202	-6.18699	4.60326	4.40548	4.79379	4.42886	4.72777	4.55459
ENSMUSG00000097080	ENSMUSG00000097080	73516	1700086O06Rik	RIKEN cDNA 1700086O06 gene	-0.588558	1.85656	-0.789738	0.438341	0.895202	-6.18767	1.22141	0.359728	1.92503	1.33184	2.76406	2.45326
ENSMUSG00000000489	ENSMUSG00000000489	18591	Pdgfb	platelet derived growth factor subunit B	-0.225141	3.29793	-0.7897	0.438362	0.895202	-6.17476	3.12684	3.07427	2.81085	3.06565	3.82937	2.93035
ENSMUSG00000054894	ENSMUSG00000054894	68055	Dmac2l	distal membrane arm assembly component 2 like	-0.199201	3.34328	-0.789672	0.438379	0.895202	-6.15415	3.25446	3.13057	3.27468	2.73081	2.31996	2.67659
ENSMUSG00000091718	ENSMUSG00000091718	102634304	Gm16506	predicted gene 16506	0.448846	-0.774477	0.789645	0.438394	0.895202	-6.18842	-0.959266	-1.08398	-0.937612	-1.04538	-1.71422	-0.135198
ENSMUSG00000034825	ENSMUSG00000034825	78593	Nrip3	nuclear receptor interacting protein 3	0.2272	5.38743	0.78963	0.438402	0.895202	-6.1907	5.23126	5.51807	4.72459	5.16431	5.37074	5.3258
ENSMUSG00000073119	ENSMUSG00000073119	75657	Speer4a1	spermatogenesis associated glutamate (E)-rich protein 4A1	0.192779	0.861696	0.789563	0.438441	0.895202	-6.06451	0.359915	0.235199	0.771556	1.89029	0.880944	1.03285
ENSMUSG00000043226	ENSMUSG00000043226	258565	Or5g9	olfactory receptor family 5 subfamily G member 9	-0.420746	-0.0533331	-0.789548	0.438449	0.895202	-6.10993	-1.0084	-1.13311	0.745612	1.37481	0.558574	-0.184329
ENSMUSG00000096283	ENSMUSG00000096283	620736	Gm6176	predicted gene 6176	0.544193	-0.18693	0.789542	0.438453	0.895202	-6.15838	-0.536593	-0.661309	0.673083	-0.434689	-1.71902	1.76818
ENSMUSG00000052934	ENSMUSG00000052934	76454	Fbxo31	F-box protein 31	0.127174	5.58351	0.789519	0.438466	0.895202	-6.17961	5.51783	5.51939	5.48952	5.74054	5.34421	5.47315
ENSMUSG00000033386	ENSMUSG00000033386	20321	Frrs1	ferric-chelate reductase 1	0.272644	2.69362	0.789508	0.438472	0.895202	-6.17824	3.3944	3.3649	3.02149	2.91371	2.2832	3.3768
ENSMUSG00000025277	ENSMUSG00000025277	66082	Abhd6	abhydrolase domain containing 6	0.134787	4.3937	0.789506	0.438473	0.895202	-6.14827	4.02795	4.15635	4.50252	4.32849	4.06241	4.39215
ENSMUSG00000035697	ENSMUSG00000035697	70719	Arhgap45	Rho GTPase activating protein 45	-0.193837	-0.441304	-0.789453	0.438503	0.895202	-6.10862	-1.38232	-1.50703	0.505035	-1.1877	-1.14886	-1.15479
ENSMUSG00000025246	ENSMUSG00000025246	21372	Tbl1x	transducin beta like 1 X-linked	0.174941	6.25799	0.789351	0.438562	0.895202	-6.15098	5.73301	6.24009	6.49675	6.63353	6.25072	6.24478
ENSMUSG00000044627	ENSMUSG00000044627	72931	Swi5	SWI5 recombination repair homolog (yeast)	0.215078	6.48167	0.78931	0.438585	0.895202	-6.16972	5.83335	6.67498	6.36666	6.14414	6.27285	6.29897
ENSMUSG00000086537	ENSMUSG00000086537	56802	Gnasas1	GNAS antisense RNA 1	-0.248738	1.76572	-0.789293	0.438595	0.895202	-5.99198	2.09604	-0.836033	1.88126	1.77349	2.08932	2.47041
ENSMUSG00000080760	ENSMUSG00000080760	665288	Gm7571	predicted gene 7571	0.391777	-0.851875	0.78929	0.438597	0.895202	-6.1831	-1.03666	-1.16138	-1.17351	-1.28128	-1.40093	0.178094
ENSMUSG00000026113	ENSMUSG00000026113	269180	Inpp4a	inositol polyphosphate-4-phosphatase, type I	0.201342	6.59148	0.789259	0.438615	0.895202	-6.18794	6.23585	6.32817	6.33514	6.27164	6.22787	6.80307
ENSMUSG00000039037	ENSMUSG00000039037	26938	St6galnac5	ST6 (alpha-N-acetyl-neuraminyl-2,3-beta-galactosyl-1,3)-N-acetylgalactosaminide alpha-2,6-sialyltransferase 5	-0.214972	4.56948	-0.788933	0.438801	0.895279	-6.1897	4.51943	4.48916	4.85381	4.46364	5.13267	4.9082
ENSMUSG00000031529	ENSMUSG00000031529	21951	Tnks	tankyrase, TRF1-interacting ankyrin-related ADP-ribose polymerase	0.132016	7.4509	0.788916	0.43881	0.895279	-6.17076	7.0945	7.37253	7.3384	7.45525	7.53535	7.56806
ENSMUSG00000038208	ENSMUSG00000038208	320655	Pgap3	post-GPI attachment to proteins 3	0.401886	1.77362	0.788782	0.438887	0.895328	-6.09177	-1.44621	2.33596	2.03454	2.45728	1.77786	0.549528
ENSMUSG00000030304	ENSMUSG00000030304	67456	Ergic2	ERGIC and golgi 2	-0.188327	5.84943	-0.788776	0.438891	0.895328	-6.17669	5.58021	5.9388	5.88923	5.56387	6.28332	5.68511
ENSMUSG00000040511	ENSMUSG00000040511	52118	Pvr	poliovirus receptor	0.312961	4.28092	0.788559	0.439015	0.89549	-6.18989	3.76408	4.89893	4.5177	4.32905	4.1162	4.10888
ENSMUSG00000053914	ENSMUSG00000053914	244694	Kdm4d	lysine (K)-specific demethylase 4D	0.518939	1.38094	0.788526	0.439034	0.89549	-6.12655	-1.10704	2.67514	1.33233	1.58713	1.77831	0.549984
ENSMUSG00000080997	ENSMUSG00000080997	100416924	Gm11885	WEE1 homolog 2 pseudogene	0.448846	-0.827309	0.788505	0.439046	0.89549	-6.19158	-0.853602	-0.978318	-1.14894	-1.25671	-1.60856	-0.0295335
ENSMUSG00000057777	ENSMUSG00000057777	23937	Mab21l2	mab-21-like 2	-0.535583	0.200007	-0.788376	0.439119	0.895557	-6.16687	1.62946	0.767783	1.58853	1.48075	0.136693	-2.19117
ENSMUSG00000058444	ENSMUSG00000058444	23938	Map2k5	mitogen-activated protein kinase kinase 5	0.141891	4.68167	0.788321	0.439151	0.895557	-6.15347	4.57924	4.73102	4.43384	4.38619	3.8637	4.4643
ENSMUSG00000048982	ENSMUSG00000048982	217674	Gphb5	glycoprotein hormone beta 5	0.448846	-0.538583	0.788183	0.43923	0.895634	-6.18962	-0.564876	-0.689592	-1.3357	0.141487	-1.71052	-1.71646
ENSMUSG00000137671	ENSMUSG00000137671	115489288	Gm28459	predicted gene 28459	-0.15085	-1.0008	-0.788152	0.439248	0.895634	-6.16418	-1.02709	-1.15181	-1.00544	-1.11321	-1.36444	-1.5845
ENSMUSG00000004040	ENSMUSG00000004040	20848	Stat3	signal transducer and activator of transcription 3	0.156441	7.06904	0.788085	0.439286	0.895673	-6.15562	6.96978	7.04118	7.48326	7.40236	6.86947	7.21064
ENSMUSG00000027803	ENSMUSG00000027803	97064	Wwtr1	WW domain containing transcription regulator 1	-0.17404	5.8639	-0.788034	0.439316	0.895695	-6.17316	5.99162	6.08636	6.13238	6.02461	6.08604	5.5535
ENSMUSG00000040263	ENSMUSG00000040263	234825	Klhdc4	kelch domain containing 4	-0.117468	5.06715	-0.787934	0.439373	0.895734	-6.15956	5.15279	4.91	5.0175	4.84183	5.07583	5.19889
ENSMUSG00000033080	ENSMUSG00000033080	114889	Vsx1	visual system homeobox 1	-0.539099	-0.0381347	-0.787795	0.439452	0.895754	-6.17357	-0.979148	-1.10386	0.676011	0.568239	1.08435	-0.143976
ENSMUSG00000022227	ENSMUSG00000022227	17224	Mcpt1	mast cell protease 1	0.269429	-0.880141	0.787756	0.439474	0.895754	-6.11418	-1.45562	0.00462733	-1.20177	-1.30954	-0.953709	-0.959647
ENSMUSG00000047692	ENSMUSG00000047692	75189	4930533K18Rik	RIKEN cDNA 4930533K18 gene	0.615082	-0.286508	0.787718	0.439496	0.895754	-6.1781	-1.10528	-1.23	-1.15733	-1.2651	-1.34849	1.45292
ENSMUSG00000049047	ENSMUSG00000049047	71703	Armcx3	armadillo repeat containing, X-linked 3	-0.193346	6.68035	-0.787654	0.439533	0.895754	-6.19224	6.73441	6.35921	6.3312	6.20444	6.64089	6.56281
ENSMUSG00000036591	ENSMUSG00000036591	71435	Arhgap21	Rho GTPase activating protein 21	0.133946	7.54511	0.787586	0.439572	0.895754	-6.16473	7.22413	7.49865	7.50865	7.68223	7.58712	7.54086
ENSMUSG00000001655	ENSMUSG00000001655	15422	Hoxc13	homeobox C13	0.448846	-0.432919	0.787462	0.439643	0.895754	-6.1924	-0.617708	-0.742424	-1.14524	-1.25301	-1.84815	-0.269128
ENSMUSG00000117341	ENSMUSG00000117341	102638015	Gm34684	predicted gene, 34684	0.42859	0.0513485	0.787438	0.439657	0.895754	-6.16579	-0.682626	-0.807342	0.301109	0.193336	-1.64462	-0.0655964
ENSMUSG00000121778	ENSMUSG00000121778	666853	Gm8325	ubiquitin-conjugating enzyme E2 variant 1 pseudogene	-0.257901	3.55044	-0.787402	0.439677	0.895754	-6.03146	3.96499	4.23573	4.17839	-1.24553	1.82909	3.68955
ENSMUSG00000028690	ENSMUSG00000028690	67096	Mmachc	methylmalonic aciduria cblC type, with homocystinuria	0.294915	3.76043	0.787188	0.4398	0.895754	-6.18722	3.6964	4.32185	3.88936	3.85374	2.81244	3.09601
ENSMUSG00000097404	ENSMUSG00000097404	100502985	Gm10814	predicted gene 10814	-0.550635	-0.321306	-0.787185	0.439802	0.895754	-6.1518	-0.664591	0.795656	-0.959929	-1.0677	0.335348	-1.99252
ENSMUSG00000049680	ENSMUSG00000049680	72046	Urgcp	upregulator of cell proliferation	0.170892	5.4985	0.787178	0.439806	0.895754	-6.18396	5.21223	5.59058	5.41165	5.60001	5.54643	5.4924
ENSMUSG00000018809	ENSMUSG00000018809	319822	Smyd4	SET and MYND domain containing 4	-0.209415	3.2765	-0.787155	0.439819	0.895754	-6.13441	3.22726	2.36558	3.45826	3.35048	3.26312	3.25718
ENSMUSG00000059824	ENSMUSG00000059824	13170	Dbp	D site albumin promoter binding protein	-0.219974	4.00174	-0.787147	0.439823	0.895754	-6.1726	4.27135	3.98838	4.17148	4.13242	4.85655	4.51866
ENSMUSG00000032796	ENSMUSG00000032796	16772	Lama1	laminin, alpha 1	-0.410931	2.66168	-0.787134	0.439831	0.895754	-6.17694	2.58651	2.22079	3.59768	2.73655	3.24722	3.24128
ENSMUSG00000117172	ENSMUSG00000117172	320593	A230051N06Rik	RIKEN cDNA A230051N06 gene	0.448846	-0.329296	0.787099	0.439851	0.895754	-6.17088	-1.58848	-1.7132	-0.566128	-0.6739	-1.45649	0.122536
ENSMUSG00000021270	ENSMUSG00000021270	15519	Hsp90aa1	heat shock protein 90, alpha (cytosolic), class A member 1	-0.141782	10.4469	-0.787075	0.439865	0.895754	-6.17018	10.7234	10.4422	10.5592	10.4757	10.2895	10.2289
ENSMUSG00000041809	ENSMUSG00000041809	71877	Efhc1	EF-hand domain (C-terminal) containing 1	0.453456	1.33563	0.787071	0.439867	0.895754	-6.16616	0.966214	1.32693	1.90771	1.14786	-0.703667	1.61232
ENSMUSG00000031173	ENSMUSG00000031173	18416	Otc	ornithine transcarbamylase	0.347881	-0.733731	0.786993	0.439912	0.895754	-6.16134	-1.19926	-1.32397	-1.05536	-1.16313	-1.35648	0.222541
ENSMUSG00000045624	ENSMUSG00000045624	66580	Esf1	ESF1 nucleolar pre-rRNA processing protein homolog	-0.154474	6.09638	-0.786987	0.439915	0.895754	-6.17604	6.39904	6.202	6.41435	6.11492	6.14865	6.18171
ENSMUSG00000006464	ENSMUSG00000006464	52028	Bbs1	Bardet-Biedl syndrome 1	0.218023	4.30499	0.786981	0.439918	0.895754	-6.16287	3.28255	4.05691	3.94907	3.92619	4.26911	4.35938
ENSMUSG00000103523	ENSMUSG00000103523	545546	2210017I01Rik	RIKEN cDNA 2210017I01 gene	0.363703	-0.985805	0.786967	0.439927	0.895754	-6.17087	-1.0121	-1.13681	-1.14894	-1.25671	-1.45006	0.865928
ENSMUSG00000096449	ENSMUSG00000096449	118568041	LOC118568041	NADH-ubiquinone oxidoreductase chain 5-like	-0.251852	-0.497837	-0.786953	0.439934	0.895754	-6.0111	-0.756322	1.44089	-0.819468	-0.92724	-0.450348	-2.04125
ENSMUSG00000030061	ENSMUSG00000030061	22200	Uba3	ubiquitin-like modifier activating enzyme 3	-0.130831	5.93741	-0.786909	0.439959	0.895754	-6.16431	5.74213	5.9515	5.77818	5.74788	6.42592	5.46305
ENSMUSG00000050996	ENSMUSG00000050996	26369	Cetn1	centrin 1	-0.310507	-0.0825822	-0.786491	0.440199	0.896152	-6.14449	-0.267371	-0.392087	0.484171	1.11336	0.0789905	-0.663913
ENSMUSG00000036422	ENSMUSG00000036422	18530	Pcdh8	protocadherin 8	-0.273931	5.63155	-0.786392	0.440256	0.896187	-6.1894	5.81547	5.55778	5.37065	4.81249	5.78084	5.7749
ENSMUSG00000004451	ENSMUSG00000004451	64143	Ralb	Ras like proto-oncogene B	-0.161059	5.16694	-0.786334	0.440289	0.896187	-6.16894	5.59422	5.19091	5.04334	5.28174	5.50329	5.23826
ENSMUSG00000001998	ENSMUSG00000001998	108011	Ap4e1	adaptor-related protein complex AP-4, epsilon 1	0.205651	4.37922	0.786297	0.44031	0.896187	-6.1902	3.66943	4.07523	4.25416	4.4757	4.37185	4.36591
ENSMUSG00000020963	ENSMUSG00000020963	22095	Tshr	thyroid stimulating hormone receptor	0.252174	2.51698	0.786175	0.440381	0.896187	-6.17187	2.92353	2.95928	2.48423	2.58291	2.22847	2.85057
ENSMUSG00000101972	ENSMUSG00000101972	319153	H3c11	H3 clustered histone 11	0.33808	3.53425	0.786113	0.440416	0.896187	-6.18412	3.8677	4.20456	4.34767	3.83855	3.19386	4.38036
ENSMUSG00000048007	ENSMUSG00000048007	30058	Timm8a1	translocase of inner mitochondrial membrane 8A1	0.353523	2.82299	0.786046	0.440454	0.896187	-6.1935	1.79002	2.54747	3.04462	3.25259	2.61085	2.70599
ENSMUSG00000066637	ENSMUSG00000066637	75516	Ttc32	tetratricopeptide repeat domain 32	-0.445987	1.70972	-0.785991	0.440486	0.896187	-6.18162	1.85592	0.146242	1.69738	1.58961	1.13481	1.6143
ENSMUSG00000052551	ENSMUSG00000052551	94191	Adarb2	adenosine deaminase, RNA-specific, B2	0.189444	4.81161	0.785975	0.440495	0.896187	-6.17373	4.35281	4.46658	4.4783	5.24738	5.07723	4.75642
ENSMUSG00000117131	ENSMUSG00000117131	105246172	Gm41506	predicted gene, 41506	0.384796	-0.640546	0.785941	0.440515	0.896187	-6.17918	-0.983831	-1.10855	-1.27917	0.19802	-1.3481	-1.35404
ENSMUSG00000120335	ENSMUSG00000120335	320642	A630066F11Rik	RIKEN cDNA A630066F11 gene	0.445125	-0.619682	0.785916	0.440529	0.896187	-6.17088	-1.19516	-1.31988	-1.01501	-1.12278	-1.40093	0.915059
ENSMUSG00000098229	ENSMUSG00000098229	665628	Gm7719	glyceraldehyde-3-phosphate dehydrogenase pseudogene	0.448846	-0.855576	0.785886	0.440546	0.896187	-6.17653	-1.11406	-1.23878	-1.01871	-1.12648	-1.47833	0.100696
ENSMUSG00000085600	ENSMUSG00000085600	100039641	E330012B07Rik	RIKEN cDNA E330012B07 gene	-0.570786	0.0759141	-0.785869	0.440556	0.896187	-6.19328	-0.731757	-0.856473	0.97784	0.133102	0.786672	0.0437689
ENSMUSG00000019297	ENSMUSG00000019297	67842	Nop9	NOP9 nucleolar protein	-0.148706	5.57071	-0.78577	0.440613	0.896208	-6.18998	5.55322	5.58148	5.89331	5.36775	5.49253	5.54372
ENSMUSG00000044442	ENSMUSG00000044442	67768	Hemk2	HemK methyltransferase 2, ETF1 glutamine and histone H4 lysine	-0.154168	4.68369	-0.785752	0.440623	0.896208	-6.19178	4.43322	4.39775	4.5888	4.48103	4.71924	4.39997
ENSMUSG00000017176	ENSMUSG00000017176	68106	Nt5c3b	5'-nucleotidase, cytosolic IIIB	-0.150581	4.70748	-0.785552	0.440738	0.896365	-6.16753	4.47347	4.508	4.97208	4.22535	4.33893	4.44509
ENSMUSG00000032487	ENSMUSG00000032487	19225	Ptgs2	prostaglandin-endoperoxide synthase 2	-0.277543	4.37611	-0.78528	0.440894	0.896391	-6.10595	4.14843	4.98382	4.00055	3.9844	4.90622	3.64652
ENSMUSG00000061411	ENSMUSG00000061411	329540	Nol4l	nucleolar protein 4-like	0.253724	5.24736	0.785256	0.440908	0.896391	-6.19154	4.52752	5.35265	4.98826	4.93024	5.54253	5.53659
ENSMUSG00000021669	ENSMUSG00000021669	68018	Cert1	ceramide transporter 1	0.212131	5.6803	0.785128	0.440981	0.896391	-6.19305	5.58868	5.42039	5.52307	5.90124	5.47489	5.9014
ENSMUSG00000072704	ENSMUSG00000072704	381820	Smim10l1	small integral membrane protein 10 like 1	0.225593	6.55984	0.785018	0.441044	0.896391	-6.18381	5.87966	6.78288	6.52838	6.35561	6.70773	6.65405
ENSMUSG00000117625	ENSMUSG00000117625	100534295	Gm21018	pyruvate kinase, muscle pseudogene	0.398834	-0.644247	0.784951	0.441083	0.896391	-6.18354	-0.67054	-0.795256	-1.51506	-1.62284	-1.4255	0.153528
ENSMUSG00000028864	ENSMUSG00000028864	15234	Hgf	hepatocyte growth factor	0.207163	2.88711	0.78488	0.441123	0.896391	-6.17558	2.84549	2.65804	2.86227	3.28501	3.1061	3.48718
ENSMUSG00000022051	ENSMUSG00000022051	12177	Bnip3l	BCL2/adenovirus E1B interacting protein 3-like	-0.242997	6.16952	-0.784827	0.441154	0.896391	-6.18484	6.68451	6.00437	6.02385	6.07251	6.20958	6.11206
ENSMUSG00000027823	ENSMUSG00000027823	229363	Gmps	guanine monophosphate synthetase	0.158528	6.54749	0.784803	0.441167	0.896391	-6.17209	6.25209	6.55908	6.57254	6.68995	6.15847	6.07984
ENSMUSG00000091625	ENSMUSG00000091625	66373	Lsm5	LSM5 homolog, U6 small nuclear RNA and mRNA degradation associated	0.258356	3.89966	0.784803	0.441168	0.896391	-6.18913	3.0463	3.49477	3.53862	4.25818	3.89285	3.49989
ENSMUSG00000002778	ENSMUSG00000002778	68137	Kdelr1	KDEL (Lys-Asp-Glu-Leu) endoplasmic reticulum protein retention receptor 1	0.145402	4.64162	0.784776	0.441183	0.896391	-6.09963	4.96494	4.47765	4.73672	4.88207	4.271	5.23335
ENSMUSG00000021615	ENSMUSG00000021615	108138	Xrcc4	X-ray repair complementing 4	-0.201462	3.83462	-0.784719	0.441215	0.896417	-6.16855	3.84609	4.15747	3.9198	3.52252	3.86339	3.42135
ENSMUSG00000005907	ENSMUSG00000005907	71382	Pex1	peroxisomal biogenesis factor 1	-0.219814	3.71442	-0.784616	0.441275	0.896441	-6.19189	3.463	3.47914	3.86827	3.19861	3.68956	3.68362
ENSMUSG00000070577	ENSMUSG00000070577	230909	Ciroz	ciliated left-right organizer protein containing ZP-N domains	-0.607796	-0.517719	-0.78461	0.441278	0.896441	-6.1919	0.491766	-1.21791	0.51342	0.405647	-1.44636	-1.4523
ENSMUSG00000029678	ENSMUSG00000029678	74468	Hyal5	hyaluronoglucosaminidase 5	0.342667	-0.802744	0.784507	0.441337	0.896473	-6.10348	-1.37822	0.818991	-1.19807	-1.30584	-1.03481	-1.04075
ENSMUSG00000080756	ENSMUSG00000080756	619842	Gm12633	zinc finger protein 352 pseudogene	-0.360188	-0.652238	-0.784486	0.44135	0.896473	-6.09492	-0.910723	1.28649	-1.09611	-1.20388	-0.0193065	-1.61021
ENSMUSG00000056643	ENSMUSG00000056643	71797	Chst13	carbohydrate sulfotransferase 13	-0.617247	-0.418936	-0.784428	0.441383	0.896488	-6.16699	-0.677422	-0.802138	-0.887961	1.3262	1.12421	-2.05166
ENSMUSG00000042388	ENSMUSG00000042388	242667	Dlgap3	DLG associated protein 3	0.147886	6.08773	0.784209	0.441508	0.896553	-6.19033	5.90797	5.7397	5.71374	5.99267	5.72191	6.0549
ENSMUSG00000046519	ENSMUSG00000046519	229593	Golph3l	golgi phosphoprotein 3-like	0.209397	3.74591	0.784101	0.44157	0.89664	-6.1919	3.51725	3.91811	3.95179	4.18506	3.67616	3.67022
ENSMUSG00000025961	ENSMUSG00000025961	74426	4933402D24Rik	RIKEN cDNA 4933402D24 gene	0.558816	-0.408353	0.783863	0.441707	0.896774	-6.11944	1.7843	0.0746228	-0.571489	0.905702	-1.65399	-1.65993
ENSMUSG00000031258	ENSMUSG00000031258	331524	Xkrx	X-linked Kx blood group related, X-linked	-0.660649	-0.0381347	-0.783857	0.441711	0.896774	-6.19012	1.68081	-1.25126	0.627468	1.74209	0.0578969	0.0519593
ENSMUSG00000081023	ENSMUSG00000081023	100416271	Gm15766	ribosomal protein L5 pseudogene	-0.435234	-0.55437	-0.783811	0.441737	0.896774	-6.14549	-0.739159	-0.863875	-0.949698	1.26446	0.399684	-1.92818
ENSMUSG00000056698	ENSMUSG00000056698	232089	Elmod3	ELMO/CED-12 domain containing 3	-0.170632	3.90089	-0.783789	0.44175	0.896774	-6.1922	3.68233	3.68594	3.61027	3.62279	4.09052	3.5625
ENSMUSG00000036353	ENSMUSG00000036353	70839	P2ry12	purinergic receptor P2Y, G-protein coupled 12	0.448846	-0.461186	0.783747	0.441774	0.896785	-6.18249	-1.35366	0.10659	-0.941313	-1.04909	-1.31613	-1.32207
ENSMUSG00000045282	ENSMUSG00000045282	68255	Tmem86b	transmembrane protein 86B	0.416146	0.648495	0.783543	0.441891	0.896904	-6.15607	0.127684	1.22536	0.503769	-1.18897	0.512334	1.24336
ENSMUSG00000074457	ENSMUSG00000074457	67860	S100a16	S100 calcium binding protein A16	-0.20225	5.02029	-0.783542	0.441892	0.896904	-6.19347	5.05771	5.03348	5.26485	4.58518	4.85515	4.95231
ENSMUSG00000059031	ENSMUSG00000059031	258728	Or5p58	olfactory receptor family 5 subfamily P member 58	0.448846	-0.681791	0.783514	0.441908	0.896904	-6.19091	-0.708084	-0.8328	-1.26379	-1.37156	-1.63923	-0.0602021
ENSMUSG00000032899	ENSMUSG00000032899	243659	Styk1	serine/threonine/tyrosine kinase 1	-0.421983	2.30375	-0.78339	0.441979	0.896939	-6.11567	3.49972	2.0394	2.56939	3.25011	1.09211	-0.49879
ENSMUSG00000051375	ENSMUSG00000051375	75599	Pcdh1	protocadherin 1	-0.131182	5.92946	-0.783372	0.441989	0.896939	-6.15138	6.0348	5.88431	5.42885	5.91039	6.04022	5.56862
ENSMUSG00000040918	ENSMUSG00000040918	116914	Slc19a2	solute carrier family 19 (thiamine transporter), member 2	-0.213428	4.64963	-0.783352	0.442001	0.896939	-6.18503	5.44706	4.69199	4.79823	5.0279	4.68103	4.51004
ENSMUSG00000039308	ENSMUSG00000039308	17423	Ndst2	N-deacetylase/N-sulfotransferase (heparan glucosaminyl) 2	-0.363818	3.45825	-0.78329	0.442037	0.896974	-6.19525	4.03401	2.98085	4.21144	3.6316	3.1528	3.69435
ENSMUSG00000054423	ENSMUSG00000054423	27062	Cadps	Ca2+-dependent secretion activator	0.197807	7.09014	0.783182	0.442098	0.897033	-6.19574	6.21697	6.75111	6.74831	6.64067	6.80258	6.96951
ENSMUSG00000071522	ENSMUSG00000071522	18341	Or2w1	olfactory receptor family 2 subfamily W member 1	0.553075	-0.496929	0.783091	0.442151	0.897033	-6.18747	-0.681718	-0.806434	-1.57751	-1.68528	-1.35188	0.964115
ENSMUSG00000068893	ENSMUSG00000068893	100303744	Sprr2a2	small proline-rich protein 2A2	-0.444404	0.549964	-0.783057	0.44217	0.897033	-6.1625	-0.501003	-0.625719	-0.555785	-0.663557	2.26331	-0.238323
ENSMUSG00000060679	ENSMUSG00000060679	69527	Mrps9	mitochondrial ribosomal protein S9	0.132817	5.64634	0.782876	0.442274	0.897066	-6.08323	5.23598	5.7051	5.9815	5.91194	5.60452	5.33006
ENSMUSG00000121627	ENSMUSG00000121627	546387	Gm5946	Bmi1 polycomb ring finger oncogene pseudogene	0.18727	-0.933945	0.782835	0.442298	0.897066	-6.12514	-0.960237	-1.08495	-1.36262	0.851541	-1.28825	-1.29419
ENSMUSG00000049811	ENSMUSG00000049811	73873	Fam161a	family with sequence similarity 161, member A	0.162928	3.03954	0.782819	0.442307	0.897066	-6.07278	2.38007	2.99232	3.26289	2.53845	2.68735	3.07734
ENSMUSG00000078954	ENSMUSG00000078954	73167	Arhgap8	Rho GTPase activating protein 8	-0.511294	1.8111	-0.782817	0.442308	0.897066	-6.18746	0.499346	0.37463	2.24705	0.554315	1.56732	1.85089
ENSMUSG00000108868	ENSMUSG00000108868	102635543	Gm32850	predicted gene, 32850	0.448846	-0.880141	0.782765	0.442338	0.897088	-6.1912	-0.906434	-1.03115	-1.27547	-1.38324	-1.4292	0.149827
ENSMUSG00000019888	ENSMUSG00000019888	67569	Mgat4c	MGAT4 family, member C	-0.445512	2.07455	-0.782542	0.442466	0.897162	-6.19624	2.93256	1.52773	1.9582	2.94996	2.48043	1.55695
ENSMUSG00000076937	ENSMUSG00000076937	110786	Iglc2	immunoglobulin lambda constant 2	-0.305844	-0.880141	-0.782481	0.442501	0.897162	-6.13004	-1.29712	-1.42184	0.541686	-1.15105	-1.2707	-1.27664
ENSMUSG00000003198	ENSMUSG00000003198	224893	Zfp959	zinc finger protein 959	-0.481823	1.98309	-0.782471	0.442507	0.897162	-6.18884	1.62398	1.94672	2.65833	1.63302	1.97541	1.23251
ENSMUSG00000105283	ENSMUSG00000105283	102636251	Gm33370	predicted gene, 33370	0.775974	0.904939	0.782321	0.442593	0.897239	-6.19641	0.0235712	-0.101145	-1.18298	2.16868	1.24875	0.349724
ENSMUSG00000044147	ENSMUSG00000044147	11845	Arf6	ARF GTPase 6	-0.222135	5.16592	-0.782303	0.442604	0.897239	-6.16864	5.54291	5.50982	5.52725	5.10632	5.2688	5.05642
ENSMUSG00000111056	ENSMUSG00000111056	105243373	Gm39317	predicted gene, 39317	0.448846	-0.408353	0.782235	0.442643	0.897239	-6.19548	-1.06863	0.391615	-0.803681	-0.911454	-0.153826	-0.159763
ENSMUSG00000104956	ENSMUSG00000104956	74624	4930429D17Rik	RIKEN cDNA 4930429D17 gene	0.49259	-0.538583	0.782049	0.44275	0.897261	-6.18561	-0.723372	-0.848088	0.566252	0.458479	-1.86902	-0.289993
ENSMUSG00000024026	ENSMUSG00000024026	109801	Glo1	glyoxalase 1	0.215112	6.41529	0.781997	0.44278	0.897261	-6.19258	6.55829	6.73047	6.34944	6.4891	5.97002	6.30351
ENSMUSG00000071138	ENSMUSG00000071138	541463	Tex24	testis expressed gene 24	0.448846	-0.349052	0.781993	0.442782	0.897261	-6.19657	-0.692337	-0.817053	-1.21987	0.257322	-0.113933	-0.11987
ENSMUSG00000085826	ENSMUSG00000085826	100503378	Gm15638	predicted gene 15638	0.448846	-0.378821	0.781826	0.442878	0.897342	-6.18207	-0.56361	-0.688326	-1.13968	0.337506	-0.322843	-0.328781
ENSMUSG00000024697	ENSMUSG00000024697	14675	Gna14	guanine nucleotide binding protein, alpha 14	0.467485	-0.196631	0.7816	0.443008	0.897451	-6.13985	-0.979148	-1.10386	-1.29964	1.76251	-1.33231	-1.33825
ENSMUSG00000069053	ENSMUSG00000069053	22202	Uba1y	ubiquitin-activating enzyme, Chr Y	0.543918	-0.154877	0.78152	0.443054	0.897488	-6.17561	-1.80726	-0.0366716	1.22202	-1.20768	-0.703934	0.875091
ENSMUSG00000039850	ENSMUSG00000039850	338371	Endov	endonuclease V	0.181764	3.96745	0.781503	0.443064	0.897488	-6.14116	3.48491	3.84562	4.38367	3.67726	3.76984	4.58104
ENSMUSG00000031337	ENSMUSG00000031337	17772	Mtm1	X-linked myotubular myopathy gene 1	0.164278	3.62895	0.781402	0.443122	0.897513	-6.17843	3.91308	4.17916	4.03916	3.93082	3.50839	3.84349
ENSMUSG00000029422	ENSMUSG00000029422	208606	Rsrc2	arginine/serine-rich coiled-coil 2	-0.162963	6.86039	-0.781383	0.443133	0.897513	-6.16905	7.45395	6.99321	6.76859	6.73296	7.00328	6.94998
ENSMUSG00000016528	ENSMUSG00000016528	17164	Mapkapk2	MAP kinase-activated protein kinase 2	-0.124376	5.29317	-0.781311	0.443175	0.89756	-6.12702	5.58931	5.37312	5.64116	5.2995	4.82341	5.68741
ENSMUSG00000091255	ENSMUSG00000091255	624245	Speer4e1	spermatogenesis associated glutamate (E)-rich protein 4E1	0.407266	-0.632479	0.781176	0.443252	0.897678	-6.17881	-0.975764	-1.10048	-1.27206	0.205129	-1.36328	-1.36921
ENSMUSG00000026124	ENSMUSG00000026124	12627	Cfc1	cryptic, EGF-CFC family member 1	0.342787	-0.749912	0.781139	0.443273	0.897679	-6.17501	-1.0084	-1.13311	-1.23004	-1.33781	-1.37266	0.20636
ENSMUSG00000056961	ENSMUSG00000056961	258432	Or8g51	olfactory receptor family 8 subfamily G member 51	-0.310207	-0.880141	-0.78111	0.44329	0.897679	-6.13111	-0.906434	-1.03115	-1.04328	0.433914	0.660538	-1.66733
ENSMUSG00000099104	ENSMUSG00000099104	100416032	Gm17087	predicted gene 17087	-0.416367	-0.827309	-0.780988	0.44336	0.897705	-6.16817	-0.853602	-0.978318	0.594518	-1.09822	-1.76705	-1.77299
ENSMUSG00000084946	ENSMUSG00000084946	111970	Dlx1as	distal-less homeobox 1, antisense	-0.162153	3.95179	-0.780969	0.443371	0.897705	-6.15432	3.86545	3.24116	3.72919	3.85274	4.03293	3.8789
ENSMUSG00000075204	ENSMUSG00000075204	257950	Or5al5	olfactory receptor family 5 subfamily AL member 5	0.448846	-0.615981	0.780957	0.443378	0.897705	-6.18768	-0.80077	-0.925486	-1.09611	0.381082	-0.12926	-0.135198
ENSMUSG00000000037	ENSMUSG00000000037	107815	Scml2	Scm polycomb group protein like 2	0.641519	0.567509	0.780909	0.443406	0.897714	-6.14982	0.925552	-2.00652	-1.07633	1.13783	-0.652972	0.926053
ENSMUSG00000002006	ENSMUSG00000002006	245469	Pdzd4	PDZ domain containing 4	0.209569	6.44141	0.780879	0.443423	0.897714	-6.19416	5.98331	6.03607	5.96744	6.28442	6.34708	6.60604
ENSMUSG00000024759	ENSMUSG00000024759	109168	Atl3	atlastin GTPase 3	0.191809	5.19521	0.780839	0.443446	0.897714	-6.18431	4.97955	5.19843	5.29383	5.48967	5.41946	5.58017
ENSMUSG00000125650	ENSMUSG00000125650	100036569	Gm16525	predicted gene, 16525	-0.883284	0.21535	-0.780796	0.443471	0.897714	-6.19418	-0.920921	-1.04564	-1.45704	-1.56481	1.17829	-1.23908
ENSMUSG00000021327	ENSMUSG00000021327	72739	Zkscan3	zinc finger with KRAB and SCAN domains 3	-0.159881	4.91579	-0.780725	0.443512	0.897714	-6.18734	4.85528	4.91467	5.49031	5.16703	5.08712	4.81325
ENSMUSG00000020671	ENSMUSG00000020671	19325	Rab10	RAB10, member RAS oncogene family	-0.127048	7.5562	-0.78065	0.443555	0.897757	-6.17514	7.55472	7.44542	7.71267	7.34373	7.25796	7.39909
ENSMUSG00000029659	ENSMUSG00000029659	70717	Medag	mesenteric estrogen dependent adipogenesis	0.535821	0.844447	0.780594	0.443587	0.897784	-6.16322	-0.965691	1.23152	2.26509	0.572357	-0.155614	-0.161551
ENSMUSG00000025898	ENSMUSG00000025898	244672	Cwf19l2	CWF19 like cell cycle control factor 2	0.116821	5.51284	0.780556	0.443609	0.897789	-6.09829	5.64244	5.30243	5.66216	5.90719	5.66068	5.77462
ENSMUSG00000056035	ENSMUSG00000056035	13112	Cyp3a11	cytochrome P450, family 3, subfamily a, polypeptide 11	0.44044	-0.603501	0.780445	0.443673	0.897806	-6.1634	-0.78829	-0.913006	-1.27956	0.934591	-1.54325	-1.54918
ENSMUSG00000075065	ENSMUSG00000075065	258987	Or4b1	olfactory receptor family 4 subfamily B member 1	0.409427	-0.388077	0.780348	0.443729	0.897841	-6.18731	-0.41437	-0.539086	-0.831948	-0.93972	-0.77982	0.799205
ENSMUSG00000060032	ENSMUSG00000060032	232440	H2aj	H2J.A histone	0.329088	4.82325	0.780095	0.443874	0.898011	-6.18983	5.36266	4.81244	4.15397	5.1242	4.81126	5.37851
ENSMUSG00000006403	ENSMUSG00000006403	240913	Adamts4	ADAM metallopeptidase with thrombospondin type 1 motif 4	0.464174	2.05817	0.780034	0.44391	0.898011	-6.18438	2.73634	2.45116	3.09164	3.19032	1.31664	2.89566
ENSMUSG00000050538	ENSMUSG00000050538	68127	B230217C12Rik	RIKEN cDNA B230217C12 gene	0.258231	2.85034	0.780006	0.443926	0.898011	-6.17583	2.56683	3.62045	2.34157	2.76432	3.14627	2.59285
ENSMUSG00000066621	ENSMUSG00000066621	70381	Tecpr1	tectonin beta-propeller repeat containing 1	0.196111	5.57504	0.779861	0.44401	0.89807	-6.19178	5.01127	5.31556	5.11815	5.37294	5.5653	5.59455
ENSMUSG00000026667	ENSMUSG00000026667	16589	Uhmk1	U2AF homology motif (UHM) kinase 1	0.206569	7.60913	0.779835	0.444025	0.89807	-6.194	7.12872	7.47698	7.14731	7.37479	7.56245	7.60641
ENSMUSG00000096757	ENSMUSG00000096757	258874	Olfr900	olfactory receptor 900	0.464943	-0.591415	0.779823	0.444031	0.89807	-6.19606	-0.617708	-0.742424	0.627503	0.519731	-1.29897	0.280057
ENSMUSG00000049600	ENSMUSG00000049600	232879	Zbtb45	zinc finger and BTB domain containing 45	0.222168	4.20596	0.779662	0.444124	0.898197	-6.18776	3.52449	3.8214	4.33043	4.49185	4.01844	4.22662
ENSMUSG00000094673	ENSMUSG00000094673	259163	Or7a38	olfactory receptor family 7 subfamily A member 38	-0.583323	-0.603501	-0.779649	0.444131	0.898197	-6.19118	-0.946786	-1.0715	0.65983	-1.0329	-1.73918	-1.74512
ENSMUSG00000063935	ENSMUSG00000063935	317755	Zar1	zygote arrest 1	0.448846	0.154732	0.779597	0.444162	0.898201	-6.18737	-1.11732	-1.24204	-0.948277	-1.05605	-1.5455	0.0335255
ENSMUSG00000045288	ENSMUSG00000045288	16470	Ush1g	USH1 protein network component sans	0.292256	-0.20541	0.779453	0.444244	0.898201	-6.12644	-0.865687	0.594559	0.582433	0.47466	-0.157921	-0.163858
ENSMUSG00000051314	ENSMUSG00000051314	233079	Ffar2	free fatty acid receptor 2	0.694501	-0.172065	0.779173	0.444406	0.898201	-6.19696	-1.06454	-1.18925	-1.08032	1.13383	0.855685	0.849747
ENSMUSG00000100277	ENSMUSG00000100277	69857	1810053B23Rik	RIKEN cDNA 1810053B23 gene	0.515232	1.02746	0.779159	0.444414	0.898201	-6.14626	-0.525333	1.67188	1.5681	2.35341	2.40142	1.84577
ENSMUSG00000008429	ENSMUSG00000008429	80517	Herpud2	HERPUD family member 2	0.104231	5.64143	0.779123	0.444435	0.898201	-6.17646	5.73005	5.82896	5.59309	5.64086	5.69553	5.86154
ENSMUSG00000027611	ENSMUSG00000027611	19124	Procr	protein C receptor, endothelial	0.448846	0.947059	0.779104	0.444446	0.898201	-6.18511	0.371581	1.83183	1.71587	1.6081	0.641298	0.63536
ENSMUSG00000000049	ENSMUSG00000000049	11818	Apoh	apolipoprotein H	0.426209	-0.619682	0.77909	0.444454	0.898201	-6.17787	-1.26886	0.19139	-1.4905	-1.59827	-0.851746	-0.857683
ENSMUSG00000036570	ENSMUSG00000036570	56188	Fxyd1	FXYD domain-containing ion transport regulator 1	0.272949	2.99233	0.779056	0.444474	0.898201	-6.1487	4.08322	3.34208	2.71892	3.39702	3.06398	3.59078
ENSMUSG00000056895	ENSMUSG00000056895	78303	H2bc27	H2B clustered histone 27	-0.342307	3.19823	-0.779023	0.444492	0.898201	-6.17837	3.41618	2.84401	3.2787	2.6855	3.82611	3.96456
ENSMUSG00000035268	ENSMUSG00000035268	18769	Pkig	protein kinase inhibitor, gamma	0.191893	4.98555	0.778865	0.444583	0.898347	-6.16865	5.03326	4.69639	4.52027	5.45814	5.23653	5.18451
ENSMUSG00000093920	ENSMUSG00000093920	258408	Or4d2	olfactory receptor family 4 subfamily D member 2	0.653303	0.267939	0.778682	0.444689	0.898513	-6.19332	-0.681092	-0.805808	-1.0338	1.09722	1.56322	1.26777
ENSMUSG00000134717	ENSMUSG00000134717	102633070	Gm30986	predicted gene, 30986	0.448846	0.064743	0.778657	0.444704	0.898513	-6.18429	0.0384503	-0.0862657	0.0589216	1.53611	0.683845	0.677907
ENSMUSG00000068854	ENSMUSG00000068854	319190	H2bc21	H2B clustered histone 21	0.610654	1.18817	0.778571	0.444753	0.898531	-6.19392	-0.144532	1.31571	1.75963	2.13729	1.00262	0.996678
ENSMUSG00000049090	ENSMUSG00000049090	225791	Ptgr3	prostaglandin reductase 3	0.174172	4.25629	0.778536	0.444773	0.898531	-6.14646	3.85468	4.30582	4.90765	4.25773	4.25309	4.67779
ENSMUSG00000043635	ENSMUSG00000043635	330119	Adamts3	ADAM metallopeptidase with thrombospondin type 1 motif 3	-0.130244	4.52161	-0.778526	0.444779	0.898531	-6.1298	4.38096	4.13602	4.90024	4.20821	4.13737	4.40174
ENSMUSG00000039982	ENSMUSG00000039982	207521	Dtx4	deltex 4, E3 ubiquitin ligase	0.116764	6.46554	0.778511	0.444788	0.898531	-6.12035	6.76457	6.43393	6.4154	6.64163	6.1728	6.52105
ENSMUSG00000110122	ENSMUSG00000110122	259090	Or51f23c	olfactory receptor family 51 subfamily F member 23C	-0.769605	0.16506	-0.778422	0.444839	0.898559	-6.19943	1.85532	-1.07675	-1.16305	1.05111	0.0889421	-1.50196
ENSMUSG00000045291	ENSMUSG00000045291	100502936	Ube2q2l	ubiquitin conjugating enzyme E2 Q2 like	0.478498	-0.473271	0.778399	0.444852	0.898559	-6.17595	-0.65806	0.802186	-1.1119	-1.21967	0.96621	0.474845
ENSMUSG00000025377	ENSMUSG00000025377	78777	Tepsin	TEPSIN, adaptor related protein complex 4 accessory protein	0.389174	3.11289	0.778361	0.444874	0.898559	-6.13581	4.58127	3.47517	3.21652	3.23999	2.05757	4.10225
ENSMUSG00000094986	ENSMUSG00000094986	258687	Or5b102	olfactory receptor family 5 subfamily B member 102	0.448846	-0.799043	0.778356	0.444877	0.898559	-6.19432	-0.825335	-0.950051	-1.27917	0.19802	0.0783672	0.0724296
ENSMUSG00000060244	ENSMUSG00000060244	56009	Alyref2	Aly/REF export factor 2	0.566008	1.68422	0.778266	0.444929	0.898625	-6.18682	1.58703	1.84934	2.63309	1.63223	-0.43034	2.73365
ENSMUSG00000039913	ENSMUSG00000039913	241656	Pak5	p21 (RAC1) activated kinase 5	0.27022	5.46497	0.778066	0.445045	0.898744	-6.19971	5.32113	5.21262	5.13813	5.1282	5.06319	5.99228
ENSMUSG00000068036	ENSMUSG00000068036	17356	Afdn	afadin, adherens junction formation factor	-0.132266	6.80126	-0.777939	0.445117	0.898836	-6.14066	6.46014	6.69348	6.92418	6.93812	7.02032	6.58592
ENSMUSG00000007613	ENSMUSG00000007613	21812	Tgfbr1	transforming growth factor, beta receptor I	0.2583	4.09213	0.777922	0.445128	0.898836	-6.19131	4.05946	4.42017	4.55698	4.61194	3.32034	3.86189
ENSMUSG00000025484	ENSMUSG00000025484	54399	Bet1l	Bet1 golgi vesicular membrane trafficking protein like	-0.263194	3.67278	-0.777879	0.445152	0.898847	-6.17881	4.24294	3.89171	3.5911	3.97937	4.35755	3.53092
ENSMUSG00000020640	ENSMUSG00000020640	20403	Itsn2	intersectin 2	-0.128677	5.4669	-0.777709	0.44525	0.898876	-6.15339	5.24487	5.3643	5.69918	5.31213	5.6167	5.56706
ENSMUSG00000018340	ENSMUSG00000018340	11749	Anxa6	annexin A6	0.151012	6.09695	0.777706	0.445252	0.898876	-6.1835	5.82892	5.91868	6.09041	6.11025	5.74209	6.08553
ENSMUSG00000086554	ENSMUSG00000086554	78615	9530034E10Rik	RIKEN cDNA 9530034E10 gene	0.214911	-0.985805	0.777668	0.445274	0.898876	-6.15237	-1.0121	-1.13681	-0.990444	-1.09822	-1.60856	0.707432
ENSMUSG00000051212	ENSMUSG00000051212	321019	Gpr183	G protein-coupled receptor 183	-0.54089	0.517853	-0.777538	0.445349	0.898929	-6.16284	0.864402	-0.845276	-0.438946	2.26064	0.35576	-0.87257
ENSMUSG00000040732	ENSMUSG00000040732	13876	Erg	ETS transcription factor	0.448846	-0.412055	0.777481	0.445382	0.898929	-6.18883	-0.75534	-0.880056	-1.28287	0.194319	-1.57289	-1.57883
ENSMUSG00000029915	ENSMUSG00000029915	23845	Clec5a	C-type lectin domain family 5, member a	0.69834	0.406261	0.777243	0.445519	0.899092	-6.20035	-0.474528	-0.599244	1.03969	0.937676	-1.85433	0.467416
ENSMUSG00000091381	ENSMUSG00000091381	625029	Vmn2r83	vomeronasal 2, receptor 83	-0.47804	-0.143799	-0.777188	0.445551	0.899113	-6.16575	-1.03627	-1.16099	1.34357	-1.08613	-1.59647	-1.60241
ENSMUSG00000029267	ENSMUSG00000029267	17765	Mtf2	metal response element binding transcription factor 2	-0.2453	4.54054	-0.77716	0.445568	0.899113	-6.19097	4.91136	4.82019	5.04342	4.82705	4.42835	3.96785
ENSMUSG00000108045	ENSMUSG00000108045	434050	Gm5576	predicted pseudogene 5576	0.448846	-0.366092	0.777105	0.445599	0.899125	-6.19177	-0.787618	-0.912334	-0.84622	0.63097	-0.3923	-0.398238
ENSMUSG00000035378	ENSMUSG00000035378	72171	Shq1	SHQ1 homolog (S. cerevisiae)	-0.236113	3.41459	-0.777084	0.445611	0.899125	-6.18695	3.01859	3.46578	3.34498	2.93236	3.53399	2.79109
ENSMUSG00000120888	ENSMUSG00000120888	432593	Gm11538	predicted gene 11538	-0.492153	-0.514018	-0.776983	0.44567	0.899157	-6.17431	-0.772503	-0.897219	-0.994145	0.483045	1.32547	-1.85039
ENSMUSG00000052291	ENSMUSG00000052291	327824	5330438D12Rik	RIKEN cDNA 5330438D12 gene	0.383539	1.08026	0.776725	0.445819	0.899277	-6.18893	0.986732	1.99952	0.667088	1.29628	1.44933	0.957961
ENSMUSG00000001542	ENSMUSG00000001542	192657	Ell2	elongation factor for RNA polymerase II 2	-0.251754	3.64445	-0.776711	0.445826	0.899277	-6.18269	4.31482	4.36343	3.8574	3.38706	3.90814	3.64951
ENSMUSG00000082457	ENSMUSG00000082457	100418134	Gm13776	dyskeratosis congenita 1, dyskerin homolog pseudogene	0.448846	-0.261943	0.776687	0.44584	0.899277	-6.18746	-0.995917	-1.12063	-1.13276	0.344431	0.102539	0.0966009
ENSMUSG00000021391	ENSMUSG00000021391	66336	Cenpp	centromere protein P	-0.180374	1.88396	-0.776672	0.445849	0.899277	-6.09192	1.70078	2.24349	2.72845	2.09016	2.55493	2.54899
ENSMUSG00000023052	ENSMUSG00000023052	54615	Npff	neuropeptide FF-amide peptide precursor	0.364838	-0.749912	0.776652	0.445861	0.899277	-6.18305	-1.16689	-1.29161	-1.07154	-1.17932	-1.37266	0.20636
ENSMUSG00000107183	ENSMUSG00000107183	100417208	Gm18452	crumbs homolog 1 pseudogene	0.317648	-0.603501	0.776582	0.445901	0.89929	-6.17616	-0.946786	-1.0715	-1.27956	-1.38734	-1.38475	0.194275
ENSMUSG00000117774	ENSMUSG00000117774	100417435	Gm18610	thioredoxin domain containing 9 pseudogene	-0.448683	-0.761997	-0.776512	0.445941	0.899315	-6.15127	-1.17898	-1.30369	1.3231	-1.1066	-1.43329	-1.43923
ENSMUSG00000038095	ENSMUSG00000038095	243272	Sbno1	strawberry notch 1	0.13836	7.36361	0.776462	0.44597	0.899315	-6.18369	6.9978	7.19235	7.24877	7.45225	7.38453	7.40159
ENSMUSG00000032300	ENSMUSG00000032300	74211	1700017B05Rik	RIKEN cDNA 1700017B05 gene	-0.234164	4.37044	-0.776008	0.446233	0.899606	-6.16848	4.90784	4.90145	4.65723	4.70772	4.932	3.88424
ENSMUSG00000084234	ENSMUSG00000084234	243996	4933405O20Rik	RIKEN cDNA 4933405O20 gene	-0.59419	-0.237377	-0.775896	0.446298	0.899606	-6.17951	-1.20354	-1.32826	-0.717505	0.759685	1.1173	-1.69599
ENSMUSG00000021175	ENSMUSG00000021175	217946	Cdca7l	cell division cycle associated 7 like	0.311	3.01575	0.775745	0.446385	0.899693	-6.17556	2.35204	3.10786	3.74053	2.76509	2.66931	3.58091
ENSMUSG00000037296	ENSMUSG00000037296	67207	Lsm1	LSM1 homolog, mRNA degradation associated	-0.204531	3.87686	-0.775621	0.446457	0.899703	-6.19256	4.23845	3.75058	3.75851	3.54665	4.18239	4.4317
ENSMUSG00000117254	ENSMUSG00000117254	102637865	Gm34567	predicted gene, 34567	0.530063	0.486485	0.775595	0.446472	0.899703	-6.14217	-1.11367	1.93154	0.894742	-0.797993	1.36271	1.35677
ENSMUSG00000026173	ENSMUSG00000026173	18802	Plcd4	phospholipase C, delta 4	-0.18826	6.16835	-0.775594	0.446472	0.899703	-6.16303	6.21008	5.56619	5.98837	6.41318	6.70778	6.14545
ENSMUSG00000037922	ENSMUSG00000037922	242248	Bank1	B cell scaffold protein with ankyrin repeats 1	-0.313279	0.126311	-0.775508	0.446522	0.899741	-6.10142	1.55577	0.694087	-0.976699	0.500491	0.939113	0.447748
ENSMUSG00000064177	ENSMUSG00000064177	58991	Ghrl	ghrelin	0.319312	-0.74621	0.775391	0.446589	0.89977	-6.17365	-1.0895	-1.21421	-1.06784	-1.17561	-1.45376	0.125262
ENSMUSG00000082074	ENSMUSG00000082074	100418042	Gm12661	predicted gene 12661	-0.607796	-0.318476	-0.775385	0.446593	0.89977	-6.20178	-0.809154	-0.93387	0.554166	-1.13857	-0.186187	-0.192125
ENSMUSG00000002017	ENSMUSG00000002017	72722	Fam98a	family with sequence similarity 98, member A	-0.146564	4.56572	-0.775142	0.446733	0.89984	-6.15917	4.17052	4.30622	4.61494	4.3467	4.81935	4.62787
ENSMUSG00000097323	ENSMUSG00000097323	100504512	4930426I24Rik	RIKEN cDNA 4930426I24 gene	-0.513232	0.773346	-0.77512	0.446746	0.89984	-6.12367	-0.815703	0.644544	2.46565	1.22037	1.89882	1.65188
ENSMUSG00000025521	ENSMUSG00000025521	73067	Tmem192	transmembrane protein 192	-0.293676	4.16303	-0.77501	0.44681	0.89984	-6.19964	4.35684	4.49183	4.83555	3.82409	4.11886	4.1143
ENSMUSG00000087242	ENSMUSG00000087242	100504352	C78197	expressed sequence C78197	-0.607796	-0.0362808	-0.774984	0.446825	0.89984	-6.19448	-1.07614	-1.20086	0.836361	-0.856373	0.535573	0.529635
ENSMUSG00000020928	ENSMUSG00000020928	75689	Higd1b	HIG1 domain family, member 1B	-0.576599	0.0933605	-0.774916	0.446864	0.89984	-6.19351	-0.566917	-0.691633	-1.05819	0.418999	1.47344	-1.99193
ENSMUSG00000020168	ENSMUSG00000020168	257929	Or14c43	olfactory receptor family 14 subfamily C member 43	0.295358	-0.644247	0.774911	0.446867	0.89984	-6.17173	-0.987532	-1.11225	-1.19807	-1.30584	-1.4255	0.153528
ENSMUSG00000048480	ENSMUSG00000048480	227288	Cxcr1	C-X-C motif chemokine receptor 1	0.227501	-1.01037	0.774881	0.446884	0.89984	-6.15756	-1.03666	-1.16138	-1.332	0.145188	-1.24243	-1.24837
ENSMUSG00000121107	ENSMUSG00000121107	100689703	9330133O14Rik	RIKEN cDNA 9330133O14 gene	0.369472	1.66645	0.774843	0.446906	0.89984	-6.13061	2.07964	0.0804583	0.707296	1.82192	0.968282	2.09985
ENSMUSG00000113720	ENSMUSG00000113720	111043197	Gm46995	predicted gene 46995	-0.563131	0.227316	-0.774787	0.446939	0.89984	-6.18766	-0.189666	-0.314382	-1.31994	0.157249	1.41956	-2.10743
ENSMUSG00000134439	ENSMUSG00000134439	102639571	Gm35851	predicted gene, 35851	0.493592	-0.383394	0.774736	0.446968	0.89984	-6.17397	-0.641879	-0.766595	-1.25421	0.959945	-1.71501	-1.72095
ENSMUSG00000035151	ENSMUSG00000035151	244548	Elmod2	ELMO/CED-12 domain containing 2	0.144244	4.35306	0.774683	0.446999	0.89986	-6.07664	3.45237	4.26054	4.4237	4.25581	4.12612	4.21038
ENSMUSG00000111483	ENSMUSG00000111483	100418097	Gm18997	NSA2 ribosome biogenesis homolog pseudogene	0.353175	-0.957539	0.774525	0.44709	0.899933	-6.18329	-0.983831	-1.10855	-1.27917	0.19802	-1.3481	-1.35404
ENSMUSG00000020744	ENSMUSG00000020744	67283	Slc25a19	solute carrier family 25 (mitochondrial thiamine pyrophosphate carrier), member 19	0.169516	4.04252	0.77445	0.447134	0.899982	-6.05811	3.22132	3.81483	3.92016	4.26695	4.88724	4.16002
ENSMUSG00000030945	ENSMUSG00000030945	233799	Acsm2	acyl-CoA synthetase medium-chain family member 2	0.299693	0.244394	0.774319	0.44721	0.900095	-6.18684	-0.172588	-0.297304	0.604107	0.496335	-0.135729	0.995837
ENSMUSG00000109414	ENSMUSG00000109414	75073	4930505K13Rik	RIKEN cDNA 4930505K13 gene	0.353767	-0.957539	0.774288	0.447228	0.900095	-6.18299	-0.983831	-1.10855	-1.27917	0.19802	-1.3481	-1.35404
ENSMUSG00000000125	ENSMUSG00000000125	22415	Wnt3	wingless-type MMTV integration site family, member 3	0.731511	0.0759141	0.774246	0.447252	0.900106	-6.20266	-1.12245	0.337801	-0.917142	-1.02491	0.750415	1.59247
ENSMUSG00000109671	ENSMUSG00000109671	258172	Or52e53-ps1	olfactory receptor family 52 subfamily E member 53, pseudogene 1	0.346183	-1.01037	0.774026	0.447379	0.900173	-6.19148	-1.03666	-1.16138	-1.17351	-1.28128	-1.40093	0.178094
ENSMUSG00000133855	ENSMUSG00000133855	105247157	Gm42308	predicted gene, 42308	0.300889	-0.595116	0.773983	0.447404	0.900173	-6.17975	-0.779905	-0.904621	-0.758251	-0.866024	-2.07294	-0.493919
ENSMUSG00000127686	ENSMUSG00000127686	115486959	Gm32589	predicted gene, 32589	0.514132	-0.314775	0.77395	0.447423	0.900173	-6.1875	-0.816556	-0.941272	0.830447	0.722675	-1.30306	0.275962
ENSMUSG00000083767	ENSMUSG00000083767	100039774	Gm11405	zinc finger protein 384 pseudogene	-0.58425	-0.355398	-0.773847	0.447483	0.900173	-6.19325	-1.0117	-1.13642	0.821629	-1.02599	-1.68118	-1.68712
ENSMUSG00000117292	ENSMUSG00000117292	328855	E330032C10Rik	RIKEN cDNA E330032C10 gene	0.448846	0.900903	0.773843	0.447485	0.900173	-6.20173	-0.272303	1.18794	1.2079	1.10013	0.582587	0.576649
ENSMUSG00000074212	ENSMUSG00000074212	70604	Dnajb14	DnaJ heat shock protein family (Hsp40) member B14	-0.168084	5.44193	-0.773748	0.44754	0.900173	-6.17384	5.17379	5.45145	5.44535	5.12384	6.00193	5.38945
ENSMUSG00000098028	ENSMUSG00000098028	667802	Gm8824	glyceraldehyde-3-phosphate dehydrogenase pseudogene	0.221774	-0.985805	0.77373	0.44755	0.900173	-6.15686	-1.0121	-1.13681	-0.990444	-1.09822	-1.60856	0.707432
ENSMUSG00000033031	ENSMUSG00000033031	224171	Cip2a	cell proliferation regulating inhibitor of protein phosphatase 2A	-0.227232	3.74826	-0.773662	0.44759	0.900214	-6.11048	2.91681	3.89658	3.97825	3.87048	4.21683	2.62593
ENSMUSG00000094613	ENSMUSG00000094613	319929	A630076J17Rik	RIKEN cDNA A630076J17 gene	0.422481	-0.563149	0.773545	0.447658	0.900267	-6.15909	-0.821634	-0.94635	0.38319	0.275418	-0.00273142	1.57629
ENSMUSG00000032425	ENSMUSG00000032425	71640	Zfp949	zinc finger protein 949	0.258637	5.88255	0.773304	0.447797	0.900404	-6.20024	5.70229	5.54552	6.12267	6.24254	5.0194	5.89665
ENSMUSG00000060735	ENSMUSG00000060735	239336	Rxfp3	relaxin family peptide receptor 3	0.424071	1.36431	0.773278	0.447812	0.900404	-6.18122	0.502735	1.75653	0.976284	2.0909	2.72366	1.13276
ENSMUSG00000021504	ENSMUSG00000021504	218271	B4galt7	beta-1,4-galactosyltransferase 7	-0.249118	3.47254	-0.773271	0.447816	0.900404	-6.17087	2.85224	3.12719	3.42244	3.58679	3.86398	1.19508
ENSMUSG00000028931	ENSMUSG00000028931	16498	Kcnab2	potassium voltage-gated channel, shaker-related subfamily, beta member 2	0.235655	5.16037	0.773132	0.447897	0.900456	-6.19686	4.39542	5.07597	4.51848	4.40996	4.5536	4.68853
ENSMUSG00000037126	ENSMUSG00000037126	73728	Psd	pleckstrin and Sec7 domain containing	0.118934	6.70649	0.773031	0.447955	0.900456	-6.17962	6.39865	6.6153	6.44726	6.384	6.30444	6.50786
ENSMUSG00000024381	ENSMUSG00000024381	30948	Bin1	bridging integrator 1	-0.133157	6.63947	-0.773	0.447973	0.900456	-6.18596	6.56848	6.43629	6.51641	6.36808	6.67325	6.55431
ENSMUSG00000020124	ENSMUSG00000020124	14479	Usp15	ubiquitin specific peptidase 15	-0.194756	7.22195	-0.772981	0.447984	0.900456	-6.20176	7.05868	7.08618	7.39865	7.19104	7.30743	6.90328
ENSMUSG00000042642	ENSMUSG00000042642	319945	Flad1	flavin adenine dinucleotide synthetase 1	-0.154675	4.02012	-0.772931	0.448013	0.900456	-6.17471	4.4272	4.25789	4.30551	4.13703	3.98187	3.85563
ENSMUSG00000110605	ENSMUSG00000110605	102635552	Gm32856	predicted gene, 32856	0.282846	2.74695	0.772906	0.448028	0.900456	-6.10352	0.44115	3.12379	2.78895	3.41814	3.04297	2.34515
ENSMUSG00000041390	ENSMUSG00000041390	16543	Mdfic	MyoD family inhibitor domain containing	-0.195071	5.00653	-0.77282	0.448078	0.900456	-6.16832	5.71134	5.50914	5.39154	4.88881	4.54306	5.13521
ENSMUSG00000063106	ENSMUSG00000063106	258423	Or10g1	olfactory receptor family 10 subfamily G member 1	0.295528	-0.904707	0.77281	0.448083	0.900456	-6.18316	-0.930999	-1.05572	-1.22634	-1.33411	-1.45376	0.125262
ENSMUSG00000035759	ENSMUSG00000035759	71769	Bbs10	Bardet-Biedl syndrome 10	-0.400337	2.3249	-0.77277	0.448107	0.900456	-6.17544	2.77232	2.09121	3.07231	3.58121	1.90237	1.411
ENSMUSG00000033577	ENSMUSG00000033577	17920	Myo6	myosin VI	0.223226	9.61216	0.772701	0.448147	0.900497	-6.18733	9.0915	9.18692	9.23488	9.71379	10.0183	9.9625
ENSMUSG00000027329	ENSMUSG00000027329	70997	Spef1	sperm flagellar 1	-0.51486	3.05906	-0.772639	0.448182	0.90053	-6.19126	3.1259	2.3059	3.64426	4.07666	2.68583	1.8319
ENSMUSG00000094441	ENSMUSG00000094441	77652	Zfp955a	zinc finger protein 955A	0.213029	4.39077	0.772507	0.448259	0.900646	-6.18952	3.79603	4.52602	3.98403	4.39293	4.67123	4.07199
ENSMUSG00000026567	ENSMUSG00000026567	271639	Adcy10	adenylate cyclase 10	0.448846	0.49058	0.77239	0.448327	0.90073	-6.19984	-0.169697	-0.294413	0.867292	0.75952	-0.401805	1.17722
ENSMUSG00000048578	ENSMUSG00000048578	109154	Mlec	malectin	0.114724	7.03808	0.77237	0.448338	0.90073	-6.16099	6.76427	7.11128	7.1078	7.0746	6.98826	7.01861
ENSMUSG00000111761	ENSMUSG00000111761	100504561	9230112J17Rik	RIKEN cDNA 9230112J17 gene	-0.607796	-0.0381347	-0.772207	0.448433	0.900843	-6.20423	-1.1628	0.297448	0.553772	-1.13896	0.16785	-1.42305
ENSMUSG00000035165	ENSMUSG00000035165	57442	Kcne3	potassium voltage-gated channel, Isk-related subfamily, gene 3	0.549366	0.699146	0.772079	0.448507	0.900882	-6.1944	0.0388687	-0.0858473	-1.07529	1.13887	1.67325	0.878812
ENSMUSG00000096788	ENSMUSG00000096788	100040016	Rhox2e	reproductive homeobox 2E	0.52664	-0.605316	0.77195	0.448582	0.900952	-6.17534	-0.790105	-0.914821	-1.28138	1.4182	-1.48303	-1.54555
ENSMUSG00000037885	ENSMUSG00000037885	67333	Stk35	serine/threonine kinase 35	0.158444	4.54156	0.771794	0.448673	0.901037	-6.15663	4.191	4.64383	4.94062	4.38147	4.29993	4.6252
ENSMUSG00000060261	ENSMUSG00000060261	14886	Gtf2i	general transcription factor II I	0.122266	7.49537	0.77178	0.448681	0.901037	-6.13056	6.98733	7.50394	7.58313	7.45032	7.47761	7.66501
ENSMUSG00000087070	ENSMUSG00000087070	100415914	Gm12505	predicted gene 12505	-0.607796	-0.186981	-0.771686	0.448735	0.901107	-6.19665	-0.530266	-0.654982	0.0589827	-1.63375	-1.55485	-1.56079
ENSMUSG00000043467	ENSMUSG00000043467	240869	Zbtb37	zinc finger and BTB domain containing 37	0.132989	5.22123	0.771509	0.448838	0.901165	-6.17461	5.05427	5.31172	5.08941	5.39085	5.57016	5.3099
ENSMUSG00000090698	ENSMUSG00000090698	381823	Apold1	apolipoprotein L domain containing 1	0.324047	1.49789	0.771507	0.448839	0.901165	-6.19873	1.62689	1.86475	1.77477	2.02956	0.923879	1.40337
ENSMUSG00000098985	ENSMUSG00000098985	101056044	Gm27219	predicted gene 27219	0.969998	0.205446	0.771473	0.448858	0.901165	-6.20396	0.891729	2.25295	0.0380135	1.59272	-0.882883	-0.888821
ENSMUSG00000033542	ENSMUSG00000033542	54324	Arhgef5	Rho guanine nucleotide exchange factor 5	0.465229	2.56171	0.771407	0.448897	0.901204	-6.13504	-0.275391	1.92182	2.67047	3.23012	2.6061	2.83024
ENSMUSG00000064262	ENSMUSG00000064262	243374	Gimap8	GTPase, IMAP family member 8	-0.607796	0.0804035	-0.771187	0.449024	0.901332	-6.20052	-0.849507	-0.974223	0.720853	-0.971882	0.909871	0.903933
ENSMUSG00000033454	ENSMUSG00000033454	268564	Zbtb1	zinc finger and BTB domain containing 1	0.225902	5.05422	0.77112	0.449063	0.901332	-6.19831	4.50217	5.43848	4.76561	5.06748	5.4097	4.80652
ENSMUSG00000002055	ENSMUSG00000002055	54141	Spag5	sperm associated antigen 5	0.164974	3.06598	0.771048	0.449105	0.901332	-6.07971	1.46612	3.16737	2.83393	3.02964	3.09518	2.79973
ENSMUSG00000062232	ENSMUSG00000062232	76089	Rapgef2	Rap guanine nucleotide exchange factor (GEF) 2	0.123942	6.85583	0.770979	0.449145	0.901332	-6.18556	6.56506	6.83183	6.60578	6.66398	6.75975	6.8066
ENSMUSG00000117035	ENSMUSG00000117035	328839	Gm5094	predicted gene 5094	0.448846	-0.318476	0.770962	0.449155	0.901332	-6.20212	-0.661761	-0.786477	-0.798604	-0.906376	-2.15074	-0.571711
ENSMUSG00000137167	ENSMUSG00000137167	102640864	4933416E14Rik	ferritin light chain pseudogene	0.23287	-0.721645	0.770882	0.449201	0.901332	-6.16396	-1.13863	-1.26334	-1.04328	-1.15105	-1.4292	0.149827
ENSMUSG00000041649	ENSMUSG00000041649	245671	Klf8	Kruppel-like transcription factor 8	0.184465	3.50835	0.770869	0.449209	0.901332	-6.16246	2.66965	3.43802	3.0726	3.35185	3.94886	2.9814
ENSMUSG00000027355	ENSMUSG00000027355	67356	Tmco5	transmembrane and coiled-coil domains 5	-0.41146	0.592042	-0.770748	0.449279	0.901401	-6.15956	0.959386	0.0977047	-0.912759	1.3014	1.83092	0.243225
ENSMUSG00000140741	ENSMUSG00000140741	105243203	Gm39188	predicted gene, 39188	0.717707	0.0961902	0.770498	0.449424	0.901578	-6.1967	-0.869977	-0.994693	1.38881	0.544067	-1.808	0.993416
ENSMUSG00000022455	ENSMUSG00000022455	74716	Wbp2nl	WBP2 N-terminal like	-0.607796	0.548967	-0.770322	0.449526	0.90159	-6.20337	-0.61575	-0.740466	1.3772	0.532459	1.11931	0.265371
ENSMUSG00000096446	ENSMUSG00000096446	101056159	Gm8104	predicted gene 8104	0.235955	-0.721645	0.770315	0.44953	0.90159	-6.16093	-1.06493	-1.18965	-1.04328	-1.15105	-1.50289	0.0761306
ENSMUSG00000013275	ENSMUSG00000013275	98396	Slc41a1	solute carrier family 41, member 1	-0.132394	6.02454	-0.770308	0.449534	0.90159	-6.18776	6.17219	5.93168	6.18101	5.97312	6.30369	6.3549
ENSMUSG00000046133	ENSMUSG00000046133	242574	C130073F10Rik	RIKEN cDNA C130073F10 gene	-0.635161	0.393677	-0.770303	0.449538	0.90159	-6.18498	-0.0718474	-0.196563	0.350416	1.46504	1.15472	-2.31064
ENSMUSG00000059534	ENSMUSG00000059534	66152	Uqcr10	ubiquinol-cytochrome c reductase, complex III subunit X	0.234271	5.76441	0.77026	0.449563	0.90159	-6.18186	5.05507	5.95925	5.79428	5.35444	5.73801	5.97649
ENSMUSG00000033383	ENSMUSG00000033383	239766	Rtp1	receptor transporter protein 1	0.638951	0.123875	0.770092	0.44966	0.901597	-6.19942	-0.610099	-0.734815	-0.99142	1.70816	1.44985	0.791836
ENSMUSG00000028637	ENSMUSG00000028637	73332	Ccdc30	coiled-coil domain containing 30	-0.232294	3.87463	-0.77007	0.449673	0.901597	-6.19157	3.72949	3.60555	4.20451	3.72235	3.92374	3.83296
ENSMUSG00000069835	ENSMUSG00000069835	69215	Sat2	spermidine/spermine N1-acetyl transferase 2	-0.268387	3.00754	-0.770066	0.449675	0.901597	-6.17398	3.19278	2.39669	3.41063	3.53312	3.82278	3.42982
ENSMUSG00000024500	ENSMUSG00000024500	72930	Ppp2r2b	protein phosphatase 2, regulatory subunit B, beta	0.154064	6.64986	0.770057	0.44968	0.901597	-6.19982	6.47372	6.46732	6.0753	6.33476	6.42668	6.6358
ENSMUSG00000079605	ENSMUSG00000079605	474156	Zbtb9	zinc finger and BTB domain containing 9	-0.292382	3.81035	-0.769927	0.449755	0.901666	-6.16402	4.01786	3.5987	4.16529	3.9998	0.0380395	2.97184
ENSMUSG00000025075	ENSMUSG00000025075	226243	Habp2	hyaluronic acid binding protein 2	0.448846	-0.680899	0.769925	0.449757	0.901666	-6.20098	-0.707191	-0.831907	-1.16103	-1.2688	-1.74288	-0.163858
ENSMUSG00000047462	ENSMUSG00000047462	319293	Gpr141b	G protein-coupled receptor 141B	-0.387205	-0.510317	-0.7699	0.449771	0.901666	-6.17012	-1.08579	-1.21051	0.594518	-1.09822	-1.53486	-1.5408
ENSMUSG00000036026	ENSMUSG00000036026	224807	Tmem63b	transmembrane protein 63b	-0.162963	5.99576	-0.769779	0.449842	0.901712	-6.15795	5.73104	5.63165	6.21956	6.41218	5.80699	5.57601
ENSMUSG00000074505	ENSMUSG00000074505	270120	Fat3	FAT atypical cadherin 3	0.140295	5.56714	0.769653	0.449915	0.901712	-6.19916	5.23088	5.49319	5.54583	5.41715	5.38867	5.67593
ENSMUSG00000005981	ENSMUSG00000005981	68015	Trap1	TNF receptor-associated protein 1	0.143049	6.14993	0.769609	0.44994	0.901712	-6.14742	5.90783	6.12289	6.50952	6.21136	5.51595	5.82604
ENSMUSG00000109476	ENSMUSG00000109476	100534343	Gm21034	predicted gene, 21034	0.308071	-0.662366	0.769525	0.449989	0.901712	-6.17969	-1.11541	-1.24013	-1.19114	-1.29892	-1.30454	0.340282
ENSMUSG00000087361	ENSMUSG00000087361	68400	0610043K17Rik	RIKEN cDNA 0610043K17 gene	0.610654	0.79508	0.769464	0.450025	0.901712	-6.2025	-0.956524	0.503723	0.406797	0.299024	0.845517	1.32501
ENSMUSG00000022408	ENSMUSG00000022408	213956	Fam83f	family with sequence similarity 83, member F	0.301602	1.57022	0.769347	0.450092	0.901712	-6.06619	-0.625278	2.06148	1.27948	1.17171	2.14409	1.51012
ENSMUSG00000063524	ENSMUSG00000063524	13806	Eno1	enolase 1, alpha non-neuron	-0.148258	8.94351	-0.769247	0.45015	0.901712	-6.17932	8.81432	8.65102	9.12902	8.87533	8.56253	8.51526
ENSMUSG00000004934	ENSMUSG00000004934	59004	Pias4	protein inhibitor of activated STAT 4	0.132794	4.25613	0.769212	0.450171	0.901712	-5.99465	3.32692	4.4246	4.58484	4.47661	4.2537	4.35085
ENSMUSG00000032525	ENSMUSG00000032525	18087	Nktr	natural killer tumor recognition sequence	-0.135022	6.26527	-0.769151	0.450207	0.901712	-6.18985	6.14977	5.93238	6.46161	6.1429	6.30821	6.43923
ENSMUSG00000035121	ENSMUSG00000035121	382913	Neil2	nei like 2 (E. coli)	-0.365147	0.242207	-0.769076	0.45025	0.901712	-6.15579	-0.80876	-0.933476	-1.06784	0.409348	1.07286	-1.74044
ENSMUSG00000111383	ENSMUSG00000111383	100417947	Gm18914	DnaJ (Hsp40) homolog, subfamily C, member 8 pseudogene	0.17425	-0.96124	0.769076	0.45025	0.901712	-6.14309	-0.987532	-1.11225	-1.35657	0.120622	-1.267	-1.27294
ENSMUSG00000138105	ENSMUSG00000138105	102636635	Gm33645	predicted gene, 33645	0.448846	-0.317605	0.769063	0.450258	0.901712	-6.2006	-0.66089	-0.785606	0.00585218	-0.10192	-1.3711	0.207924
ENSMUSG00000050468	ENSMUSG00000050468	215095	Astl	astacin like metalloendopeptidase	0.388328	-0.412055	0.769019	0.450283	0.901712	-6.1327	-0.987532	1.20968	0.460588	-1.23215	0.822735	0.816797
ENSMUSG00000095503	ENSMUSG00000095503	100041115	Pramel43	PRAME like 43	-0.352618	-0.660706	-0.76888	0.450364	0.901736	-6.14657	-0.819192	-0.943908	-1.05603	0.421156	0.734011	-1.74181
ENSMUSG00000002870	ENSMUSG00000002870	17216	Mcm2	minichromosome maintenance complex component 2	0.153576	5.02925	0.768836	0.450389	0.901736	-6.09194	4.36857	4.88809	4.9741	5.45585	5.49083	5.11239
ENSMUSG00000027358	ENSMUSG00000027358	12156	Bmp2	bone morphogenetic protein 2	-0.241826	2.61918	-0.7688	0.450411	0.901736	-6.19283	2.84382	2.17161	2.60721	2.31887	2.73269	2.96776
ENSMUSG00000032092	ENSMUSG00000032092	14012	Mpzl2	myelin protein zero-like 2	-0.360399	0.120756	-0.768765	0.450431	0.901736	-6.18838	-0.454722	-0.579438	0.321973	0.214201	1.27654	0.422601
ENSMUSG00000106421	ENSMUSG00000106421	675537	Gm9645	ribosomal protein L7A pseudogene	0.344775	-0.957539	0.768693	0.450473	0.901736	-6.1833	-0.983831	-1.10855	-1.27917	0.19802	-1.3481	-1.35404
ENSMUSG00000034312	ENSMUSG00000034312	232227	Iqsec1	IQ motif and Sec7 domain 1	0.149138	6.91324	0.768665	0.450489	0.901736	-6.20039	6.74013	6.78564	6.81987	6.90743	6.75172	7.06606
ENSMUSG00000046449	ENSMUSG00000046449	245555	Nexmif	neurite extension and migration factor	-0.33499	7.93545	-0.768593	0.450531	0.901736	-6.207	7.9621	7.63996	7.44021	7.50566	8.22279	7.4745
ENSMUSG00000029472	ENSMUSG00000029472	59008	Anapc5	anaphase-promoting complex subunit 5	-0.183906	7.44908	-0.768562	0.450549	0.901736	-6.20189	7.61836	7.11394	7.33701	7.33808	7.33318	7.28481
ENSMUSG00000075700	ENSMUSG00000075700	69227	Selenot	selenoprotein T	0.123812	7.77475	0.768556	0.450552	0.901736	-6.17351	7.47795	7.84646	7.59959	7.65983	7.75717	7.69985
ENSMUSG00000029840	ENSMUSG00000029840	14489	Mtpn	myotrophin	-0.112381	8.03681	-0.768554	0.450553	0.901736	-6.19123	7.9844	7.8655	7.88776	7.75912	8.06268	7.97309
ENSMUSG00000047514	ENSMUSG00000047514	22110	Tspyl1	testis-specific protein, Y-encoded-like 1	0.107304	5.88628	0.768537	0.450563	0.901736	-6.15479	5.96761	5.97548	5.95635	5.93389	5.18847	6.10368
ENSMUSG00000032845	ENSMUSG00000032845	225638	Alpk2	alpha-kinase 2	-0.559542	1.18928	-0.768442	0.450618	0.901736	-6.19352	-0.42316	1.03709	1.85548	-1.05965	1.22336	0.927921
ENSMUSG00000028800	ENSMUSG00000028800	433759	Hdac1	histone deacetylase 1	0.151687	6.19935	0.768391	0.450648	0.901736	-6.19946	5.84928	6.16232	6.17958	6.51769	6.05776	5.90523
ENSMUSG00000097943	ENSMUSG00000097943	665865	Gm7833	glyceraldehyde-3-phosphate dehydrogenase pseudogene	0.448846	-0.774477	0.768382	0.450653	0.901736	-6.1975	-1.11776	-1.24248	-1.09611	-1.20388	-1.39723	0.181795
ENSMUSG00000002625	ENSMUSG00000002625	54194	Akap8l	A kinase anchor protein 8-like	-0.202094	6.24118	-0.768284	0.45071	0.901736	-6.20606	6.38292	6.06622	6.29435	6.26416	6.30206	6.04267
ENSMUSG00000027706	ENSMUSG00000027706	69276	Sec62	SEC62 homolog, preprotein translocation	-0.136492	7.28912	-0.768258	0.450726	0.901736	-6.13821	7.60157	7.29818	7.50026	7.71965	7.24351	6.75921
ENSMUSG00000026649	ENSMUSG00000026649	75472	Cfap126	cilia and flagella associated protein 126	-0.486939	1.08908	-0.768186	0.450767	0.901736	-6.19141	2.21661	0.506927	0.838402	1.57863	2.37007	1.8787
ENSMUSG00000015837	ENSMUSG00000015837	18412	Sqstm1	sequestosome 1	-0.237213	8.77915	-0.768148	0.450789	0.901736	-6.19418	9.20408	9.12794	8.96333	8.63902	8.87626	8.56507
ENSMUSG00000021094	ENSMUSG00000021094	66375	Dhrs7	dehydrogenase/reductase 7	0.163831	5.04534	0.768145	0.450791	0.901736	-6.16591	4.78712	5.17853	5.4142	5.32548	4.9001	4.98436
ENSMUSG00000030254	ENSMUSG00000030254	58186	Rad18	RAD18 E3 ubiquitin protein ligase	-0.280083	3.97135	-0.768113	0.45081	0.901736	-6.19862	4.13528	3.60531	4.71171	4.50265	3.99252	3.8913
ENSMUSG00000075380	ENSMUSG00000075380	258618	Or1l8	olfactory receptor family 1 subfamily L member 8	-0.286832	-0.367607	-0.768111	0.450811	0.901736	-6.18701	-0.710892	-0.835608	-0.921431	-1.0292	0.343151	-0.399752
ENSMUSG00000089689	ENSMUSG00000089689	245290	Gm4982	TD and POZ domain containing 3 pseudogene	0.448846	-0.394125	0.768005	0.450873	0.901794	-6.20192	-1.19184	-1.31656	-0.889453	-0.997225	-1.52981	0.0492188
ENSMUSG00000120633	ENSMUSG00000120633	118567611	Gm53455	predicted gene, 53455	0.610654	-0.404258	0.767941	0.45091	0.90182	-6.20508	-0.589047	-0.713763	-1.11658	0.360612	0.416453	0.895943
ENSMUSG00000006715	ENSMUSG00000006715	57441	Gmnn	geminin	0.299026	1.81013	0.767782	0.451002	0.901929	-6.13378	0.666766	1.43735	2.42166	2.70091	1.39323	1.38729
ENSMUSG00000113919	ENSMUSG00000113919	102637730	Gm34466	predicted gene, 34466	0.243733	-0.786563	0.767739	0.451027	0.901937	-6.1061	-1.36204	0.0982058	-1.23043	-1.33821	-1.01863	-1.02456
ENSMUSG00000091652	ENSMUSG00000091652	665150	Vmn1r57	vomeronasal 1 receptor 57	-0.242324	-0.563149	-0.767631	0.45109	0.901991	-6.16791	-0.747938	-0.872654	-0.88478	-0.992552	0.343545	-0.399358
ENSMUSG00000121784	ENSMUSG00000121784	19897	Gm10275	Rpl12 pseudogene	-0.285909	3.74569	-0.767462	0.451189	0.902013	-6.18527	5.36732	4.75795	4.57269	4.00971	4.39526	4.70989
ENSMUSG00000039826	ENSMUSG00000039826	227682	Trub2	TruB pseudouridine (psi) synthase family member 2	0.237907	4.61318	0.767449	0.451196	0.902013	-6.1982	4.32958	4.80741	4.3605	4.54223	5.08608	5.14024
ENSMUSG00000086219	ENSMUSG00000086219	76798	Srrm4os	serine/arginine repetitive matrix 4, opposite strand	0.448846	-0.668813	0.767379	0.451237	0.902056	-6.20793	-0.695106	-0.819822	-1.14894	-1.25671	-1.76705	-0.18803
ENSMUSG00000027349	ENSMUSG00000027349	68215	Fam98b	family with sequence similarity 98, member B	0.138354	5.39765	0.767328	0.451266	0.902077	-6.17974	5.24262	5.25915	5.16286	5.42721	5.29093	5.42511
ENSMUSG00000033530	ENSMUSG00000033530	104718	Ttc7b	tetratricopeptide repeat domain 7B	0.149408	6.05912	0.767249	0.451312	0.902131	-6.20454	5.75223	6.08291	6.01775	5.97364	5.80219	5.96384
ENSMUSG00000028576	ENSMUSG00000028576	67694	Ift74	intraflagellar transport 74	-0.202811	4.83746	-0.767137	0.451378	0.902167	-6.20181	5.23556	5.02135	5.04124	5.16378	4.99909	4.45642
ENSMUSG00000096433	ENSMUSG00000096433	240038	Zfp994	zinc finger protein 994	-0.343331	4.68572	-0.767121	0.451387	0.902167	-6.19787	5.00916	4.58256	4.53441	4.99199	5.02677	3.9658
ENSMUSG00000101511	ENSMUSG00000101511	435509	Gm5681	predicted gene 5681	-0.362574	-0.255861	-0.767031	0.451439	0.902234	-6.17089	-0.916139	-1.04085	0.590478	-1.10226	-1.70048	-1.70641
ENSMUSG00000037868	ENSMUSG00000037868	13654	Egr2	early growth response 2	-0.359894	4.67562	-0.766721	0.45162	0.902518	-6.19785	5.63854	5.22431	4.90686	3.54854	4.07324	4.59782
ENSMUSG00000075012	ENSMUSG00000075012	14221	Fjx1	four jointed box 1	0.169368	5.11118	0.766584	0.451699	0.902612	-6.19014	5.18141	5.30211	5.29559	5.0609	4.76455	5.38664
ENSMUSG00000053390	ENSMUSG00000053390	240067	Zfp952	zinc finger protein 952	0.235169	4.35203	0.766526	0.451734	0.902612	-6.18992	3.98132	4.46503	4.03507	4.82039	4.78937	4.07044
ENSMUSG00000033364	ENSMUSG00000033364	319651	Usp37	ubiquitin specific peptidase 37	0.206676	5.06394	0.76647	0.451766	0.902612	-6.18528	4.38794	5.18333	5.26219	4.99715	4.92313	5.07651
ENSMUSG00000066682	ENSMUSG00000066682	545812	Pilrb2	paired immunoglobin-like type 2 receptor beta 2	0.448846	-0.5998	0.766412	0.4518	0.902612	-6.19177	-1.06532	-1.19004	-1.39692	0.0802702	-1.14886	-1.15479
ENSMUSG00000085436	ENSMUSG00000085436	629777	Zfp335os	zinc finger protein 335, opposite strand	-0.622825	0.499879	-0.766379	0.451819	0.902613	-6.20458	2.45003	0.209837	0.914031	0.0692933	0.632168	1.84862
ENSMUSG00000030064	ENSMUSG00000030064	232288	Frmd4b	FERM domain containing 4B	0.383466	3.05727	0.766208	0.451918	0.902774	-6.12678	1.397	1.92436	3.78611	3.34392	2.33056	2.95266
ENSMUSG00000091686	ENSMUSG00000091686	78176	4930471C04Rik	RIKEN cDNA 4930471C04 gene	-0.673375	-0.209111	-0.765762	0.452179	0.903028	-6.19957	-1.15012	-1.27484	0.505035	1.13423	0.940879	-1.38699
ENSMUSG00000101101	ENSMUSG00000101101	100416990	Gm18350	MAS-related GPR, member X1 pseudogene	0.339989	-0.957539	0.765687	0.452222	0.903076	-6.18351	-0.983831	-1.10855	-1.27917	0.19802	-1.3481	-1.35404
ENSMUSG00000066979	ENSMUSG00000066979	12237	Bub3	BUB3 mitotic checkpoint protein	0.131272	5.56478	0.765594	0.452276	0.90309	-6.08382	4.4561	5.72651	5.60366	5.7875	5.61205	5.0551
ENSMUSG00000002733	ENSMUSG00000002733	83435	Plekha3	pleckstrin homology domain-containing, family A (phosphoinositide binding specific) member 3	0.212666	4.56567	0.765578	0.452286	0.90309	-6.20473	4.23471	4.98642	4.9464	4.83863	4.73995	4.73402
ENSMUSG00000059218	ENSMUSG00000059218	381569	Pramel26	PRAME like 26	0.389014	-0.671443	0.765563	0.452294	0.90309	-6.1846	-0.856232	-0.980948	-1.37266	-1.48043	-1.38221	0.633334
ENSMUSG00000016349	ENSMUSG00000016349	13628	Eef1a2	eukaryotic translation elongation factor 1 alpha 2	0.143187	7.41968	0.765529	0.452314	0.90309	-6.20468	7.00492	7.23599	6.99701	7.1004	7.32042	7.41552
ENSMUSG00000022037	ENSMUSG00000022037	12759	Clu	clusterin	-0.141097	8.00897	-0.765513	0.452324	0.90309	-6.18438	8.26067	8.12937	8.27948	8.04987	7.91031	7.84793
ENSMUSG00000042360	ENSMUSG00000042360	114673	4930433N12Rik	RIKEN cDNA 4930433N12 gene	0.509026	-0.514018	0.765426	0.452374	0.903144	-6.19008	-0.930999	-1.05572	-1.22634	0.987818	-1.45376	-1.4597
ENSMUSG00000020357	ENSMUSG00000020357	14257	Flt4	FMS-like tyrosine kinase 4	0.447655	1.34823	0.765322	0.452435	0.903144	-6.19074	2.1527	0.890482	1.63563	2.90637	1.18928	2.28288
ENSMUSG00000133630	ENSMUSG00000133630	102635337	Gm32703	predicted gene, 32703	-0.499528	-0.509922	-0.765283	0.452458	0.903144	-6.19748	-1.0117	0.448543	-0.673058	-0.78083	0.881016	-1.93228
ENSMUSG00000034275	ENSMUSG00000034275	235086	Igsf9b	immunoglobulin superfamily, member 9B	-0.119911	6.47071	-0.765269	0.452466	0.903144	-6.1832	6.40393	6.41542	6.30443	6.23233	6.7042	6.34959
ENSMUSG00000008475	ENSMUSG00000008475	67771	Arpc5	actin related protein 2/3 complex, subunit 5	-0.15484	6.21709	-0.765191	0.452511	0.903144	-6.19364	6.53668	6.05503	6.37856	6.16951	6.13952	6.36571
ENSMUSG00000125556	ENSMUSG00000125556	102633714	Gm31473	predicted gene, 31473	0.448846	-0.652632	0.765187	0.452514	0.903144	-6.2096	-0.837421	-0.962137	-1.13276	0.344431	-0.0559577	-0.0618953
ENSMUSG00000022092	ENSMUSG00000022092	19057	Ppp3cc	protein phosphatase 3, catalytic subunit, gamma isoform	-0.147652	4.50485	-0.765165	0.452526	0.903144	-6.07078	3.79009	4.54222	5.02331	4.64884	4.71643	4.45446
ENSMUSG00000114338	ENSMUSG00000114338	100042841	Gm4059	ribosomal protein L13A-like pseudogene	-0.307208	-0.851875	-0.765045	0.452596	0.903144	-6.16271	-0.878167	-1.00288	-1.01501	0.46218	-0.132961	-1.72386
ENSMUSG00000024083	ENSMUSG00000024083	224938	Pja2	praja ring finger ubiquitin ligase 2	-0.322435	9.92509	-0.765033	0.452603	0.903144	-6.20972	9.90354	9.57249	9.44607	9.51534	10.2358	9.53027
ENSMUSG00000020395	ENSMUSG00000020395	16428	Itk	IL2 inducible T cell kinase	-0.438985	1.2279	-0.76501	0.452616	0.903144	-6.12782	-0.438646	-0.563362	1.44669	1.991	1.35813	0.504198
ENSMUSG00000060034	ENSMUSG00000060034	244218	Ctf2	cardiotrophin 2	-0.607796	-0.563149	-0.764606	0.452852	0.903538	-6.21005	0.678529	-1.03115	-1.11697	-1.22475	-1.58769	-1.59363
ENSMUSG00000030117	ENSMUSG00000030117	14562	Gdf3	growth differentiation factor 3	-0.307047	-0.758296	-0.764548	0.452886	0.903569	-6.15466	-0.943085	-1.0678	0.663531	-1.0292	-1.74658	-1.75252
ENSMUSG00000109409	ENSMUSG00000109409	100534340	Gm9343	retinoblastoma binding protein 6 pseudogene	0.337673	-0.496627	0.764236	0.453068	0.903768	-6.18414	-0.689861	-0.504236	-1.37022	-0.53689	-1.55102	-1.55695
ENSMUSG00000114279	ENSMUSG00000114279	319186	H2bc14	H2B clustered histone 14	0.308433	3.23063	0.764219	0.453078	0.903768	-6.13794	4.15441	3.72869	3.04097	3.73761	2.91602	3.24629
ENSMUSG00000121822	ENSMUSG00000121822	432812	BC052688	cDNA sequence BC052688	0.388956	-0.672514	0.764181	0.4531	0.903768	-6.13981	-1.40649	0.790724	-1.06784	-1.17561	-1.13677	-1.14271
ENSMUSG00000115430	ENSMUSG00000115430	105245920	Gm41300	predicted gene, 41300	-0.445987	-0.244259	-0.764102	0.453146	0.903795	-6.20152	-0.270552	-0.395268	0.628383	-1.06435	-0.0620413	0.417448
ENSMUSG00000028221	ENSMUSG00000028221	72519	Pip4p2	phosphatidylinositol-4,5-bisphosphate 4-phosphatase 2	-0.177244	5.26405	-0.764091	0.453152	0.903795	-6.18781	5.16742	5.24278	5.40559	5.2765	5.23783	4.75983
ENSMUSG00000029231	ENSMUSG00000029231	18595	Pdgfra	platelet derived growth factor receptor, alpha polypeptide	0.20137	5.57533	0.764033	0.453186	0.903795	-6.09963	5.23422	5.44798	6.12206	6.22644	6.04738	6.34574
ENSMUSG00000131854	ENSMUSG00000131854	102633177	Gm31069	predicted gene, 31069	-0.728653	-0.229581	-0.763862	0.453286	0.903795	-6.2101	-0.731363	-0.856079	0.313783	-1.37895	1.56137	1.19286
ENSMUSG00000032344	ENSMUSG00000032344	214763	Cgas	cyclic GMP-AMP synthase	-0.442477	1.74175	-0.763823	0.453309	0.903795	-6.19352	1.39691	1.2722	2.4898	1.53403	2.1799	1.93296
ENSMUSG00000000263	ENSMUSG00000000263	14654	Glra1	glycine receptor, alpha 1 subunit	0.38884	-0.615981	0.763816	0.453313	0.903795	-6.1945	-0.80077	-0.925486	-1.2546	0.222586	-1.55573	-1.56166
ENSMUSG00000117139	ENSMUSG00000117139	102639361	Gm35692	predicted gene, 35692	0.448846	-0.644247	0.76376	0.453346	0.903795	-6.21069	-0.829036	-0.953752	-1.19807	-1.30584	-1.58399	-0.004968
ENSMUSG00000020839	ENSMUSG00000020839	66601	Tmigd1	transmembrane and immunoglobulin domain containing 1	0.448846	-0.359222	0.763709	0.453375	0.903795	-6.20524	-0.617708	-0.742424	-1.30374	0.173455	-0.104695	-0.110632
ENSMUSG00000052135	ENSMUSG00000052135	329934	Foxo6	forkhead box O6	0.291401	3.28693	0.763638	0.453417	0.903831	-6.20948	3.38227	3.75351	3.38822	3.71655	2.89816	3.0728
ENSMUSG00000079005	ENSMUSG00000079005	381390	Gm14147	predicted gene 14147	0.222045	-0.969624	0.763595	0.453442	0.903843	-6.17032	-0.995917	-1.12063	-0.974263	-1.08204	-1.64092	0.67507
ENSMUSG00000102742	ENSMUSG00000102742	93723	Pcdhga11	protocadherin gamma subfamily A, 11	0.283588	4.20007	0.763437	0.453534	0.903881	-6.16551	3.04434	4.00066	4.16756	4.537	4.50794	4.45265
ENSMUSG00000062757	ENSMUSG00000062757	258896	Or4c11	olfactory receptor family 4 subfamily C member 11	0.448846	-0.591415	0.763432	0.453537	0.903881	-6.20205	-0.776204	-0.90092	0.122731	0.0149583	-1.37266	0.20636
ENSMUSG00000028176	ENSMUSG00000028176	242274	Lrrc7	leucine rich repeat containing 7	0.181166	6.74068	0.763347	0.453587	0.903893	-6.1994	6.49951	6.34629	6.10192	6.45981	6.5264	6.86522
ENSMUSG00000022142	ENSMUSG00000022142	170762	Nup155	nucleoporin 155	0.161355	5.59813	0.763274	0.453629	0.903893	-6.20625	5.35694	5.51675	5.5432	5.77313	5.49953	5.59387
ENSMUSG00000108456	ENSMUSG00000108456	319685	4732496C06Rik	RIKEN cDNA 4732496C06 gene	-0.403093	0.979337	-0.763022	0.453776	0.90391	-6.1965	0.59743	0.472714	1.52448	0.931285	1.46666	0.975294
ENSMUSG00000101429	ENSMUSG00000101429	407809	BC055402	cDNA sequence BC055402	0.485642	-0.0909668	0.762953	0.453817	0.90391	-6.13185	-0.740141	-0.864857	2.59883	-0.678867	-2.29986	1.60109
ENSMUSG00000020519	ENSMUSG00000020519	50724	Sap30l	SAP30-like	0.179006	4.38479	0.762892	0.453852	0.90391	-6.19626	4.00662	4.14984	4.4691	4.79743	4.48645	4.55193
ENSMUSG00000036760	ENSMUSG00000036760	223604	Kcnk9	potassium channel, subfamily K, member 9	-0.286874	5.42898	-0.762884	0.453857	0.90391	-6.20452	5.26106	4.54531	4.86033	5.08861	5.5688	5.19565
ENSMUSG00000040771	ENSMUSG00000040771	106821	Oard1	O-acyl-ADP-ribose deacylase 1	0.242187	3.98609	0.762854	0.453875	0.90391	-6.1828	3.68386	4.25672	4.35621	4.01301	3.26904	3.65012
ENSMUSG00000054693	ENSMUSG00000054693	11487	Adam10	a disintegrin and metallopeptidase domain 10	-0.115141	5.86067	-0.762782	0.453917	0.903916	-6.18229	5.84507	5.82655	6.20868	6.00167	6.06768	5.94778
ENSMUSG00000084854	ENSMUSG00000084854	102632657	Gm12678	predicted gene 12678	-0.538979	0.185612	-0.762649	0.453994	0.903916	-6.20877	-0.316169	-0.440885	0.435373	1.06457	1.5551	-0.566317
ENSMUSG00000022973	ENSMUSG00000022973	104015	Synj1	synaptojanin 1	0.224523	7.48589	0.762612	0.454016	0.903916	-6.20748	6.8165	7.39243	7.10853	7.08596	7.51095	7.63116
ENSMUSG00000096167	ENSMUSG00000096167	258415	Or8b39	olfactory receptor family 8 subfamily B member 39	0.569383	-0.448706	0.762564	0.454044	0.903916	-6.19317	-0.474998	-0.599714	-1.16103	1.05313	-1.97508	-1.98101
ENSMUSG00000042816	ENSMUSG00000042816	240239	Gpr151	G protein-coupled receptor 151	0.330333	-0.880141	0.762545	0.454055	0.903916	-6.1902	-0.906434	-1.03115	-1.27547	0.201721	-1.4292	-1.43514
ENSMUSG00000040697	ENSMUSG00000040697	214063	Dnajc16	DnaJ heat shock protein family (Hsp40) member C16	-0.229276	4.93488	-0.762518	0.454071	0.903916	-6.2093	4.49842	4.60371	4.8143	4.93785	5.07914	4.16247
ENSMUSG00000104442	ENSMUSG00000104442	619557	4932431L22Rik	RIKEN cDNA 4932431L22 gene	0.480451	0.10763	0.76249	0.454087	0.903916	-6.18589	-0.0771593	-0.201875	-1.47467	1.58749	0.748079	-0.282805
ENSMUSG00000039201	ENSMUSG00000039201	209815	Tbc1d25	TBC1 domain family, member 25	0.328411	2.99285	0.762395	0.454143	0.903952	-6.20847	2.40353	2.92036	2.99302	3.70837	3.03709	2.79014
ENSMUSG00000099146	ENSMUSG00000099146	68369	0610031O16Rik	RIKEN cDNA 0610031O16 gene	0.448846	-0.749912	0.762312	0.454191	0.903986	-6.20548	-0.9347	-1.05942	-1.14524	0.331951	0.0538017	0.0478641
ENSMUSG00000042035	ENSMUSG00000042035	78908	Igsf3	immunoglobulin superfamily, member 3	0.162592	5.31991	0.762298	0.4542	0.903986	-6.20123	4.82935	5.47691	5.28517	5.24082	5.35165	5.23621
ENSMUSG00000057654	ENSMUSG00000057654	258495	Or2t47	olfactory receptor family 2 subfamily T member 47	0.448846	-0.384475	0.762054	0.454342	0.904087	-6.20373	-1.04475	0.415494	-0.864602	-0.972374	-0.116784	-0.122721
ENSMUSG00000085683	ENSMUSG00000085683	71576	Tmem238l	transmembrane protein 238 like	-0.30774	-0.855576	-0.761941	0.454408	0.904087	-6.15459	-1.04036	-1.16508	0.566252	-1.12648	-1.55203	-1.55796
ENSMUSG00000004902	ENSMUSG00000004902	71803	Slc25a18	solute carrier family 25 (mitochondrial carrier), member 18	-0.238299	4.46944	-0.76193	0.454414	0.904087	-6.18559	5.21178	4.79511	4.00817	4.43805	4.829	4.36009
ENSMUSG00000063801	ENSMUSG00000063801	11778	Ap3s2	adaptor-related protein complex 3, sigma 2 subunit	-0.146174	5.32233	-0.76187	0.45445	0.904087	-6.1878	5.21825	5.12984	5.15994	5.0117	5.47282	5.27097
ENSMUSG00000081614	ENSMUSG00000081614	668994	Gm9436	heat shock protein 8 pseudogene	0.448846	-0.603501	0.761843	0.454465	0.904087	-6.20854	-0.78829	-0.913006	-0.998829	-1.1066	-1.82398	-0.244957
ENSMUSG00000033998	ENSMUSG00000033998	16525	Kcnk1	potassium channel, subfamily K, member 1	0.126311	5.49055	0.761719	0.454538	0.904087	-6.18772	5.35913	5.60334	5.33194	5.60796	5.71657	5.57528
ENSMUSG00000117452	ENSMUSG00000117452	627503	Gm6764	PWP1 homolog pseudogene	-0.486939	0.0470591	-0.761682	0.454559	0.904087	-6.20567	-0.576961	-0.701678	0.444213	0.33644	0.913966	-0.314364
ENSMUSG00000028454	ENSMUSG00000028454	56703	Pigo	phosphatidylinositol glycan anchor biosynthesis, class O	0.224667	3.41651	0.761674	0.454564	0.904087	-6.19376	3.38287	3.76896	3.65148	3.33058	3.16475	3.77356
ENSMUSG00000043940	ENSMUSG00000043940	72145	Wdfy3	WD repeat and FYVE domain containing 3	0.202395	7.90468	0.76166	0.454572	0.904087	-6.20809	7.43738	7.78517	7.61952	7.78701	8.05029	8.1422
ENSMUSG00000047657	ENSMUSG00000047657	101056221	Crry-ps	complement receptor related protein, pseudogene	0.548654	-0.508081	0.761549	0.454637	0.904135	-6.20222	-0.877829	0.666481	-1.26058	0.336519	0.112272	-1.47863
ENSMUSG00000041757	ENSMUSG00000041757	240753	Plekha6	pleckstrin homology domain containing, family A member 6	-0.286725	5.56091	-0.761538	0.454644	0.904135	-6.20455	5.79341	5.33664	5.09929	5.56624	5.88869	5.01834
ENSMUSG00000055560	ENSMUSG00000055560	328274	Zfp459	zinc finger protein 459	-0.34639	0.386182	-0.761465	0.454686	0.904135	-6.1576	1.41174	0.997521	0.978088	-0.714646	-0.956539	0.622486
ENSMUSG00000005510	ENSMUSG00000005510	68349	Ndufs3	NADH:ubiquinone oxidoreductase core subunit S3	-0.174573	5.75403	-0.761442	0.4547	0.904135	-6.2069	6.01106	6.005	5.65465	5.6862	5.8619	5.24404
ENSMUSG00000021832	ENSMUSG00000021832	67089	Psmc6	proteasome (prosome, macropain) 26S subunit, ATPase, 6	0.193252	6.95039	0.761431	0.454706	0.904135	-6.20235	6.80198	7.15036	7.15375	7.01137	6.67014	7.0439
ENSMUSG00000084918	ENSMUSG00000084918	105244624	Gm12708	predicted gene 12708	0.303175	0.231975	0.761424	0.45471	0.904135	-6.16431	-0.185007	-0.309723	1.0602	0.952432	-0.579408	0.15162
ENSMUSG00000097899	ENSMUSG00000097899	100047133	Gm16894	predicted gene, 16894	0.432371	0.664913	0.761235	0.454821	0.904279	-6.14187	-0.691943	0.768304	2.2189	1.26313	0.353795	0.347857
ENSMUSG00000054117	ENSMUSG00000054117	70073	Zdhhc25	zinc finger, DHHC domain containing 25	-0.142005	-0.697079	-0.761184	0.45485	0.9043	-6.11554	-1.11406	-1.23878	1.22952	-1.20018	-1.40463	-1.41057
ENSMUSG00000024926	ENSMUSG00000024926	81601	Kat5	K(lysine) acetyltransferase 5	-0.126831	5.05317	-0.76088	0.455028	0.90449	-6.18671	5.4016	4.81204	4.894	5.19642	5.15829	5.08676
ENSMUSG00000030557	ENSMUSG00000030557	17258	Mef2a	myocyte enhancer factor 2A	-0.175089	7.15909	-0.760873	0.455032	0.90449	-6.21288	6.9901	6.93121	6.99823	6.69537	7.23998	7.07648
ENSMUSG00000021557	ENSMUSG00000021557	67269	Agtpbp1	ATP/GTP binding protein 1	0.145331	7.20773	0.760859	0.45504	0.90449	-6.20536	6.84728	6.85872	6.98206	7.18687	6.96411	7.18385
ENSMUSG00000026414	ENSMUSG00000026414	21956	Tnnt2	troponin T2, cardiac	0.403878	1.15124	0.760782	0.455085	0.904519	-6.16374	-0.340137	-0.464853	1.19312	1.08534	0.179777	1.31134
ENSMUSG00000029598	ENSMUSG00000029598	71772	Plbd2	phospholipase B domain containing 2	-0.180699	4.87082	-0.760714	0.455125	0.904544	-6.19957	4.97214	5.01856	5.23018	4.64673	4.94401	4.93895
ENSMUSG00000053286	ENSMUSG00000053286	98685	Trmt1l	tRNA methyltransferase 1 like	0.216125	4.59322	0.760515	0.455242	0.904562	-6.19864	4.61087	4.84848	4.62544	5.13836	4.68066	4.57851
ENSMUSG00000028719	ENSMUSG00000028719	66588	Cmpk1	cytidine/uridine monophosphate kinase 1	0.207176	6.05798	0.760448	0.455281	0.904562	-6.2113	5.42319	5.95854	5.70457	6.20747	6.12597	5.70924
ENSMUSG00000086594	ENSMUSG00000086594	75039	Nudt12os	nudix hydrolase 12, opposite strand	-0.607796	-0.339341	-0.76042	0.455297	0.904562	-6.21028	-1.07331	-1.19803	0.606998	0.499226	0.025141	-1.56576
ENSMUSG00000142996	ENSMUSG00000142996	108168922	Gm46839	predicted gene, 46839	0.448846	-0.672514	0.760252	0.455395	0.904562	-6.21168	-0.698807	-0.823523	-1.31114	0.166052	-1.60116	-1.60709
ENSMUSG00000025359	ENSMUSG00000025359	20431	Pmel	premelanosome protein	0.448846	-0.827309	0.760246	0.455399	0.904562	-6.20536	-1.24429	-1.36901	-1.30744	0.169754	-1.05937	-1.06531
ENSMUSG00000074375	ENSMUSG00000074375	629203	Sult2a3	sulfotransferase family 2A, dehydroepiandrosterone (DHEA)-preferring, member 3	0.216182	-0.957539	0.760083	0.455494	0.904562	-6.177	-0.983831	-1.10855	-1.12067	-1.22845	-1.5066	0.0724296
ENSMUSG00000005413	ENSMUSG00000005413	15368	Hmox1	heme oxygenase 1	-0.214148	8.38647	-0.760071	0.455502	0.904562	-6.13954	9.40777	8.89327	8.8511	8.69841	8.36845	8.31928
ENSMUSG00000048000	ENSMUSG00000048000	227331	Gigyf2	GRB10 interacting GYF protein 2	-0.170677	5.8076	-0.760026	0.455528	0.904562	-6.19132	5.95809	5.72889	6.31874	5.89657	5.5565	5.79938
ENSMUSG00000119959	ENSMUSG00000119959	68841	Lppos	LIM domain containing preferred translocation partner in lipoma, opposite strand	0.405389	1.01022	0.759886	0.45561	0.904562	-6.13986	-1.29528	0.901928	1.16703	1.05925	0.424047	0.41811
ENSMUSG00000019779	ENSMUSG00000019779	14302	Frk	fyn-related kinase	-0.130922	0.930206	-0.759838	0.455638	0.904562	-6.07886	1.6122	1.48748	1.91458	1.32139	0.798758	1.27825
ENSMUSG00000029998	ENSMUSG00000029998	66881	Pcyox1	prenylcysteine oxidase 1	-0.120548	6.45088	-0.759799	0.455661	0.904562	-6.158	6.15973	6.2533	6.64534	6.54895	6.50244	6.26437
ENSMUSG00000037335	ENSMUSG00000037335	15110	Hand1	heart and neural crest derivatives expressed 1	-0.266543	-0.228993	-0.759776	0.455674	0.904562	-6.19193	-0.804471	-0.929187	-0.782817	-0.890589	0.298115	-0.444788
ENSMUSG00000124245	ENSMUSG00000124245	102636735	Gm33725	predicted gene, 33725	-0.468604	-0.152184	-0.75975	0.455689	0.904562	-6.16074	-0.812461	0.647785	-0.790807	-0.89858	0.314096	-2.01377
ENSMUSG00000030515	ENSMUSG00000030515	272396	Tars3	threonyl-tRNA synthetase 3	-0.248078	5.07785	-0.759676	0.455732	0.904562	-6.21134	4.71074	4.67839	5.52438	5.2218	5.00005	4.59075
ENSMUSG00000066880	ENSMUSG00000066880	170938	Zfp617	zinc finger protein 617	0.228915	5.45379	0.759609	0.455772	0.904562	-6.20656	5.29941	5.5059	5.49344	5.88753	5.46065	5.54682
ENSMUSG00000121008	ENSMUSG00000121008	118567393	Gm53290	predicted gene, 53290	0.448846	-0.392173	0.759589	0.455783	0.904562	-6.2077	-0.576961	-0.701678	-1.45893	0.0182652	0.00974843	0.00381081
ENSMUSG00000070469	ENSMUSG00000070469	269959	Adamtsl3	ADAMTS-like 3	0.287037	2.47583	0.759575	0.455792	0.904562	-6.20298	1.93403	2.90885	2.64881	2.54103	2.71671	2.71077
ENSMUSG00000032013	ENSMUSG00000032013	72169	Trim29	tripartite motif-containing 29	-0.452299	-0.481656	-0.759486	0.455844	0.904562	-6.21015	-0.666445	-0.791161	-0.961783	-1.06956	0.824483	-0.403848
ENSMUSG00000041540	ENSMUSG00000041540	20678	Sox5	SRY (sex determining region Y)-box 5	-0.1296	4.72521	-0.759466	0.455856	0.904562	-6.1066	4.68256	4.2218	4.68129	4.66864	5.10473	5.0502
ENSMUSG00000031169	ENSMUSG00000031169	53627	Porcn	porcupine O-acyltransferase	0.16067	2.94832	0.759437	0.455873	0.904562	-6.18292	2.44085	2.42716	2.48893	2.62479	2.36714	2.72697
ENSMUSG00000033882	ENSMUSG00000033882	633285	Rbm46	RNA binding motif protein 46	-0.415638	0.874782	-0.759315	0.455944	0.904562	-6.16543	1.80939	0.0997088	1.50022	2.28553	2.2265	1.37256
ENSMUSG00000024048	ENSMUSG00000024048	67268	Myl12a	myosin, light chain 12A, regulatory, non-sarcomeric	-0.18739	5.21065	-0.759308	0.455948	0.904562	-6.20959	5.81961	5.46807	5.50862	5.39196	5.34777	5.2538
ENSMUSG00000018217	ENSMUSG00000018217	18858	Pmp22	peripheral myelin protein 22	-0.284775	4.00366	-0.759276	0.455967	0.904562	-6.18588	3.35303	3.7966	4.53322	4.2133	4.40804	3.63158
ENSMUSG00000075120	ENSMUSG00000075120	258456	Or4a66	olfactory receptor family 4 subfamily A member 66	0.45028	-0.538583	0.759271	0.45597	0.904562	-6.17879	-0.881868	-1.00658	-1.2509	0.963252	-1.47833	-1.48427
ENSMUSG00000118668	ENSMUSG00000118668	56613	Rps6ka4	ribosomal protein S6 kinase, polypeptide 4	-0.130826	4.49359	-0.759262	0.455975	0.904562	-6.18102	4.69098	4.23112	4.69619	4.57576	3.75565	4.57637
ENSMUSG00000067594	ENSMUSG00000067594	406220	Krt77	keratin 77	0.288883	2.23261	0.759225	0.455997	0.904562	-6.16149	2.87081	2.87734	1.08521	1.7144	1.86959	2.31111
ENSMUSG00000049173	ENSMUSG00000049173	170947	Myoz3	myozenin 3	-0.704298	0.131277	-0.759096	0.456072	0.904562	-6.21193	-0.334247	-0.458963	-1.09397	0.383219	1.27655	-2.18882
ENSMUSG00000026585	ENSMUSG00000026585	16579	Kifap3	kinesin-associated protein 3	-0.268982	7.97531	-0.75909	0.456076	0.904562	-6.21364	7.73937	7.61677	7.5957	7.57994	8.13812	7.46952
ENSMUSG00000050623	ENSMUSG00000050623	67077	Catsperz	cation channel sperm associated auxiliary subunit zeta	0.365332	-0.257889	0.759055	0.456096	0.904562	-6.1843	-1.34464	-1.46935	-1.26839	0.208796	-0.99807	-1.00401
ENSMUSG00000031246	ENSMUSG00000031246	56726	Sh3bgrl	SH3-binding domain glutamic acid-rich protein like	0.13026	6.88686	0.758901	0.456186	0.904562	-6.18989	6.54345	6.75383	6.7729	6.60437	6.73831	7.09724
ENSMUSG00000025034	ENSMUSG00000025034	93679	Trim8	tripartite motif-containing 8	0.159642	6.82524	0.758897	0.456189	0.904562	-6.20338	6.9268	7.05595	6.89599	6.72468	6.48299	7.00407
ENSMUSG00000126194	ENSMUSG00000126194	105243532	Gm39425	predicted gene, 39425	0.273759	-1.01037	0.758846	0.456218	0.904562	-6.18712	-1.19516	-1.31988	-1.01501	-1.12278	-1.40093	0.178094
ENSMUSG00000048686	ENSMUSG00000048686	69317	Hmgb4	high-mobility group box 4	0.206717	-1.01037	0.758837	0.456224	0.904562	-6.16308	-1.03666	-1.16138	-1.332	0.145188	-1.24243	-1.24837
ENSMUSG00000120174	ENSMUSG00000120174	77059	4931408D14Rik	RIKEN cDNA 4931408D14 gene	-0.28933	0.0572977	-0.758836	0.456224	0.904562	-6.16888	-0.51818	-0.642896	1.00364	-0.689098	-0.189666	0.652393
ENSMUSG00000062203	ENSMUSG00000062203	14852	Gspt1	G1 to S phase transition 1	-0.12657	6.97862	-0.758734	0.456284	0.904562	-6.1962	7.26881	7.10184	7.03208	7.16954	7.2078	6.8576
ENSMUSG00000056004	ENSMUSG00000056004	231014	Elapor2	endosome-lysosome associated apoptosis and autophagy regulator family member 2	-0.117026	4.76525	-0.758659	0.456328	0.904562	-6.083	4.84902	4.80302	5.19225	4.66391	3.61779	4.73555
ENSMUSG00000046743	ENSMUSG00000046743	329628	Fat4	FAT atypical cadherin 4	0.102836	5.5581	0.758649	0.456334	0.904562	-6.15834	5.00447	5.27144	5.21333	5.35709	5.57478	5.32002
ENSMUSG00000021720	ENSMUSG00000021720	71816	Rnf180	ring finger protein 180	0.16886	4.62503	0.758578	0.456376	0.904562	-6.18434	4.19243	4.61383	4.58857	4.53528	4.82067	5.14279
ENSMUSG00000004626	ENSMUSG00000004626	20911	Stxbp2	syntaxin binding protein 2	-0.269367	3.23067	-0.75854	0.456398	0.904562	-6.21465	2.77816	2.53315	3.29818	3.19041	3.25754	2.80222
ENSMUSG00000095377	ENSMUSG00000095377	258470	Or2h1	olfactory receptor family 2 subfamily H member 1	0.489233	-0.56685	0.75852	0.456409	0.904562	-6.18746	-0.593142	-0.717858	-1.12067	1.09348	-1.89728	-1.90322
ENSMUSG00000052525	ENSMUSG00000052525	70891	Spdya	speedy/RINGO cell cycle regulator family, member A	-0.45904	-0.0751801	-0.758296	0.456541	0.904599	-6.20101	1.48349	1.35877	1.18	1.07222	0.80223	-0.78867
ENSMUSG00000044067	ENSMUSG00000044067	73010	Gpr22	G protein-coupled receptor 22	-0.252781	5.06974	-0.758296	0.456541	0.904599	-6.21483	5.08438	4.43883	4.54687	4.44002	5.09175	5.08581
ENSMUSG00000000202	ENSMUSG00000000202	72014	Btbd17	BTB domain containing 17	0.356708	2.49418	0.75815	0.456626	0.904649	-6.15418	1.90252	2.01881	3.41617	2.24426	0.638175	2.50671
ENSMUSG00000035896	ENSMUSG00000035896	19752	Rnase1	ribonuclease, RNase A family, 1 (pancreatic)	0.694501	-0.0803341	0.75805	0.456685	0.90466	-6.21502	-0.729509	-0.854225	-0.821605	1.39255	0.261941	0.256004
ENSMUSG00000026450	ENSMUSG00000026450	71884	Chit1	chitinase 1	0.330983	-0.932973	0.758022	0.456701	0.90466	-6.19336	-1.19146	-1.31617	-1.09611	-1.20388	-1.32353	0.255491
ENSMUSG00000063251	ENSMUSG00000063251	665891	Krtap4-1	keratin associated protein 4-1	0.206752	-1.01037	0.757978	0.456727	0.90466	-6.1626	-1.03666	-1.16138	-1.332	0.145188	-1.24243	-1.24837
ENSMUSG00000049717	ENSMUSG00000049717	319583	Lig4	ligase IV, DNA, ATP-dependent	0.226875	3.81541	0.757887	0.456781	0.90466	-6.20952	3.30611	3.39821	4.04705	4.15608	3.36154	3.84103
ENSMUSG00000116660	ENSMUSG00000116660	71528	9030404E10Rik	RIKEN cDNA 9030404E10 gene	0.448846	-0.395874	0.757865	0.456793	0.90466	-6.19624	-0.812855	-0.937571	-0.949698	-1.05747	-1.84855	-0.269523
ENSMUSG00000040490	ENSMUSG00000040490	70530	Lrfn2	leucine rich repeat and fibronectin type III domain containing 2	-0.373027	3.49615	-0.757807	0.456828	0.90466	-6.20968	3.26441	3.30634	3.47287	3.3651	4.30799	3.25475
ENSMUSG00000020185	ENSMUSG00000020185	52679	E2f7	E2F transcription factor 7	0.314691	2.26261	0.757788	0.456838	0.90466	-6.18776	1.93436	2.05065	2.16525	2.79252	2.61909	2.8196
ENSMUSG00000022085	ENSMUSG00000022085	73523	Pebp4	phosphatidylethanolamine binding protein 4	-0.607796	-0.188246	-0.757635	0.456928	0.904671	-6.21173	-0.995917	-1.12063	1.14063	-1.28907	0.151081	0.882109
ENSMUSG00000039456	ENSMUSG00000039456	338467	Morc3	microrchidia 3	0.17234	5.66494	0.757633	0.45693	0.904671	-6.21533	5.76088	5.6363	5.80611	5.93122	5.38065	5.89713
ENSMUSG00000038859	ENSMUSG00000038859	66898	Baiap2l1	BAI1-associated protein 2-like 1	0.295101	0.449252	0.75716	0.457207	0.904937	-6.13143	-0.675411	1.5218	0.540516	0.432744	0.916111	0.424747
ENSMUSG00000078491	ENSMUSG00000078491	105704528	Gm13090	predicted gene 13090	-0.295313	-0.851875	-0.757025	0.457286	0.90496	-6.16176	-1.03666	-1.16138	0.569953	-1.12278	-1.55943	-1.56536
ENSMUSG00000061132	ENSMUSG00000061132	17060	Blnk	B cell linker	0.448846	0.793052	0.757013	0.457293	0.90496	-6.19939	1.48733	1.72518	1.56045	1.93811	0.0553657	0.786394
ENSMUSG00000090762	ENSMUSG00000090762	629079	Vmn2r56	vomeronasal 2, receptor 56	0.335036	0.825548	0.756954	0.457328	0.90496	-6.19107	0.043031	-0.081685	0.307661	1.42228	1.12906	1.07666
ENSMUSG00000084754	ENSMUSG00000084754	102639848	Gm12532	predicted gene 12532	-0.463112	0.183238	-0.756903	0.457357	0.90496	-6.20375	-0.160047	-0.284763	-0.0547762	0.574417	0.510613	-1.81725
ENSMUSG00000090263	ENSMUSG00000090263	77855	D730045A05Rik	RIKEN cDNA D730045A05 gene	0.395588	-0.644247	0.756901	0.457359	0.90496	-6.18071	-1.06123	-1.18595	-0.965879	0.511312	0.737935	-0.004968
ENSMUSG00000070980	ENSMUSG00000070980	11471	Actl7b	actin-like 7b	0.43301	-0.668813	0.756862	0.457382	0.90496	-6.20924	-1.0121	-1.13681	-1.22264	0.254553	-1.37637	-1.3823
ENSMUSG00000112213	ENSMUSG00000112213	115487469	4930555G07Rik	RIKEN cDNA 4930555G07 gene	0.457706	-0.445005	0.756801	0.457417	0.904978	-6.19614	-0.629794	0.830453	0.512437	-1.1803	-1.90878	-0.329757
ENSMUSG00000047515	ENSMUSG00000047515	320135	BC049715	cDNA sequence BC049715	0.332047	1.80984	0.756663	0.457499	0.905028	-6.18411	1.6355	1.51078	1.89946	3.01408	1.51572	1.79929
ENSMUSG00000034881	ENSMUSG00000034881	21390	Tbxa2r	thromboxane A2 receptor	0.513311	-0.538189	0.756653	0.457504	0.905028	-6.19468	-0.722978	-0.847694	-1.21425	0.999903	-1.67387	-1.67981
ENSMUSG00000027900	ENSMUSG00000027900	67171	Dram2	DNA-damage regulated autophagy modulator 2	0.118001	3.7661	0.756456	0.45762	0.905028	-6.14841	3.68722	3.76896	3.79892	3.69115	2.60441	3.89237
ENSMUSG00000027668	ENSMUSG00000027668	67414	Mfn1	mitofusin 1	0.109712	6.40235	0.756407	0.457648	0.905028	-6.15448	6.28595	6.4004	6.67313	6.41273	6.09271	6.42019
ENSMUSG00000046196	ENSMUSG00000046196	67737	Ttc39d	tetratricopeptide repeat domain 39D	0.448846	-0.404258	0.756292	0.457716	0.905028	-6.20952	-0.869783	-0.994499	-0.873283	-0.981055	-1.86804	-0.28901
ENSMUSG00000117011	ENSMUSG00000117011	545207	E130008D07Rik	RIKEN cDNA E130008D07 gene	0.503458	1.52365	0.756215	0.457761	0.905028	-6.17454	-0.459884	1.00036	1.66484	2.93558	1.89819	1.40682
ENSMUSG00000024487	ENSMUSG00000024487	67180	Yipf5	Yip1 domain family, member 5	0.175127	5.44576	0.756202	0.457769	0.905028	-6.19452	4.99175	5.53034	5.70052	5.2896	5.10215	5.37797
ENSMUSG00000008822	ENSMUSG00000008822	66204	Acyp1	acylphosphatase 1	-0.368181	2.07455	-0.756049	0.457858	0.905028	-6.18445	0.895629	2.05102	2.40851	1.64866	2.1589	-0.654388
ENSMUSG00000056342	ENSMUSG00000056342	17847	Usp34	ubiquitin specific peptidase 34	0.198643	7.56855	0.756005	0.457885	0.905028	-6.2092	7.33694	7.50002	7.29079	7.65992	7.69618	7.7599
ENSMUSG00000054150	ENSMUSG00000054150	212073	Syne3	spectrin repeat containing, nuclear envelope family member 3	-0.406828	0.965531	-0.755995	0.45789	0.905028	-6.17174	1.85456	0.50745	-0.69895	0.77824	1.50008	1.20463
ENSMUSG00000109815	ENSMUSG00000109815	632166	Gm7082	ribosomal protein L3 pseudogene	0.226183	-0.957539	0.755966	0.457908	0.905028	-6.18044	-0.983831	-1.10855	-1.12067	-1.22845	-1.5066	0.0724296
ENSMUSG00000014856	ENSMUSG00000014856	66320	Tmem208	transmembrane protein 208	0.350164	3.66783	0.755929	0.457929	0.905028	-6.20566	3.34879	4.036	3.70424	3.42138	2.76436	3.4105
ENSMUSG00000037287	ENSMUSG00000037287	272589	Tbcel	tubulin folding cofactor E-like	-0.116514	5.13066	-0.755849	0.457976	0.905028	-6.19847	5.23785	5.09128	5.04608	5.05187	5.2812	5.07245
ENSMUSG00000020546	ENSMUSG00000020546	20913	Stxbp4	syntaxin binding protein 4	0.184915	4.06302	0.755805	0.458002	0.905028	-6.20515	3.58002	3.63039	4.01506	4.35475	3.74567	3.91575
ENSMUSG00000106762	ENSMUSG00000106762	74429	4930478P22Rik	RIKEN cDNA 4930478P22 gene	0.391181	-0.473271	0.755706	0.45806	0.905028	-6.18452	-0.816556	-0.941272	-1.25929	0.954868	-1.53526	-1.54119
ENSMUSG00000032812	ENSMUSG00000032812	69710	Arap1	ArfGAP with RhoGAP domain, ankyrin repeat and PH domain 1	-0.230829	3.54909	-0.755583	0.458132	0.905028	-6.20618	3.07192	3.23759	3.91247	3.50772	3.49255	3.03915
ENSMUSG00000126257	ENSMUSG00000126257	102640789	Gm36772	predicted gene, 36772	-0.691642	0.218035	-0.75558	0.458134	0.905028	-6.21259	0.752031	-0.957647	1.10768	0.262938	0.758011	1.2375
ENSMUSG00000118859	ENSMUSG00000118859	115487919	Gm26316	predicted gene, 26316	0.398407	-0.790138	0.755564	0.458143	0.905028	-6.19306	-0.816431	-0.941147	-1.24908	0.382991	-1.54559	-1.55152
ENSMUSG00000043087	ENSMUSG00000043087	258517	Or7g35	olfactory receptor family 7 subfamily G member 35	0.26616	-0.749912	0.755554	0.458149	0.905028	-6.16786	-0.776204	-0.90092	-1.23004	-1.33781	-1.60486	0.711133
ENSMUSG00000059277	ENSMUSG00000059277	97423	R74862	expressed sequence R74862	0.329669	2.64564	0.755543	0.458156	0.905028	-6.12824	0.189301	3.23451	2.53357	2.81452	3.03889	2.40492
ENSMUSG00000030546	ENSMUSG00000030546	103968	Plin1	perilipin 1	0.475884	0.105446	0.755471	0.458198	0.905028	-6.20929	-0.396335	1.06391	0.538857	1.16805	0.153269	-0.589635
ENSMUSG00000070366	ENSMUSG00000070366	381925	Plpp4	phospholipid phosphatase 4	0.472026	1.1281	0.755451	0.45821	0.905028	-6.21468	1.32136	2.11418	2.53092	2.42315	0.991943	1.72297
ENSMUSG00000024552	ENSMUSG00000024552	27411	Slc14a2	solute carrier family 14 (urea transporter), member 2	-0.445987	0.926444	-0.755401	0.458239	0.905028	-6.20659	0.118773	-0.00594272	0.810873	0.703101	1.68807	0.582598
ENSMUSG00000129161	ENSMUSG00000129161	102632776	Gm30761	predicted gene, 30761	-0.458989	-0.774477	-0.755304	0.458296	0.905028	-6.19796	-0.959266	-1.08398	-0.937612	0.539578	0.607706	-1.72016
ENSMUSG00000015711	ENSMUSG00000015711	229589	Prune1	prune exopolyphosphatase	0.188417	4.58379	0.755265	0.458319	0.905028	-6.20813	4.04314	4.73359	4.82307	4.51302	4.28077	4.39628
ENSMUSG00000116633	ENSMUSG00000116633	100417306	Gm18519	crumbs homolog 1 pseudogene	0.333198	-1.01037	0.755216	0.458348	0.905028	-6.20306	-1.03666	-1.16138	-1.17351	-1.28128	-1.40093	0.178094
ENSMUSG00000052957	ENSMUSG00000052957	14451	Gas1	growth arrest specific 1	-0.244768	2.86254	-0.755212	0.45835	0.905028	-6.16831	3.43659	3.37747	3.25855	2.30278	3.33434	3.3284
ENSMUSG00000024188	ENSMUSG00000024188	66978	Luc7l	Luc7-like	-0.120284	6.96415	-0.755162	0.45838	0.905036	-6.21175	7.00528	6.90657	6.76863	6.78417	7.01781	6.74014
ENSMUSG00000101636	ENSMUSG00000101636	75855	4930579H20Rik	RIKEN cDNA 4930579H20 gene	0.448846	-0.514018	0.75509	0.458422	0.905045	-6.21725	-0.54031	-0.665026	-1.22634	-1.33411	-1.84445	-0.265427
ENSMUSG00000051041	ENSMUSG00000051041	244198	Olfml1	olfactomedin-like 1	0.255446	3.08287	0.754997	0.458477	0.905095	-6.20503	3.1053	3.13671	2.70597	3.95183	3.4004	2.95836
ENSMUSG00000112039	ENSMUSG00000112039	368203	Brcc3dc	BRCA1/BRCA2-containing complex, subunit 3, domain containing	-0.498394	-0.355521	-0.754932	0.458515	0.905095	-6.17633	-0.857303	0.602944	-0.994145	-1.10192	0.562276	-1.76559
ENSMUSG00000086316	ENSMUSG00000086316	70123	Nbdy	negative regulator of P-body association	-0.250506	3.72729	-0.75493	0.458516	0.905095	-6.19044	3.62184	3.77593	3.69251	3.18881	3.35876	2.9675
ENSMUSG00000022551	ENSMUSG00000022551	66445	Cyc1	cytochrome c-1	-0.151234	6.13225	-0.754918	0.458523	0.905095	-6.19796	5.85554	6.13673	6.21854	5.91109	6.35195	5.92451
ENSMUSG00000046295	ENSMUSG00000046295	234396	Ankle1	ankyrin repeat and LEM domain containing 1	-0.705172	0.715397	-0.754757	0.458618	0.905147	-6.21353	-0.398163	-0.522879	0.844305	-0.000433197	1.72674	0.580676
ENSMUSG00000106752	ENSMUSG00000106752	100417767	Gm3348	predicted gene 3348	0.253858	-0.79147	0.754711	0.458645	0.905147	-6.21561	-0.917762	-1.04248	-1.3283	-0.436073	-1.36504	-1.37097
ENSMUSG00000107157	ENSMUSG00000107157	100417763	Gm3170	predicted gene 3170	0.253858	-0.79147	0.754711	0.458645	0.905147	-6.21561	-0.917762	-1.04248	-1.3283	-0.436073	-1.36504	-1.37097
ENSMUSG00000114797	ENSMUSG00000114797	71844	Nup58	nucleoporin 58	0.126372	5.91671	0.754677	0.458665	0.905148	-6.20171	5.84844	6.05637	5.76593	6.05955	5.81085	5.68842
ENSMUSG00000115779	ENSMUSG00000115779	75880	4930592A05Rik	RIKEN cDNA 4930592A05 gene	0.610654	0.0446237	0.754606	0.458706	0.905177	-6.21761	-0.457158	-0.581874	-1.14816	1.55142	0.31615	-0.426753
ENSMUSG00000027610	ENSMUSG00000027610	14854	Gss	glutathione synthetase	-0.269721	5.0215	-0.754561	0.458732	0.905177	-6.21457	5.24981	5.10771	5.00913	5.00008	4.96745	4.30944
ENSMUSG00000060450	ENSMUSG00000060450	56736	Rnf14	ring finger protein 14	0.143336	8.06927	0.754555	0.458736	0.905177	-6.20801	7.67857	7.96484	7.90357	7.95538	7.99039	8.08233
ENSMUSG00000019564	ENSMUSG00000019564	13496	Arid3a	AT-rich interaction domain 3A	0.183934	2.3185	0.754432	0.458808	0.905247	-6.043	1.20746	1.97583	2.98605	2.67183	2.07956	2.07362
ENSMUSG00000042340	ENSMUSG00000042340	13019	Ctf1	cardiotrophin 1	0.694501	-0.0209713	0.754429	0.45881	0.905247	-6.21774	-1.10938	0.350869	0.497239	1.12643	0.907929	0.901991
ENSMUSG00000074062	ENSMUSG00000074062	320083	Fbxw16	F-box and WD-40 domain protein 16	0.314552	-0.880141	0.754397	0.458829	0.905247	-6.1925	-0.906434	-1.03115	-1.27547	0.201721	-1.4292	-1.43514
ENSMUSG00000038178	ENSMUSG00000038178	215113	Slc43a2	solute carrier family 43, member 2	-0.155474	6.03871	-0.7543	0.458886	0.905285	-6.20763	6.31201	5.89677	6.50588	6.06735	5.8146	6.34178
ENSMUSG00000045994	ENSMUSG00000045994	76898	B3gat1	beta-1,3-glucuronyltransferase 1	0.17988	6.28545	0.754022	0.459049	0.905457	-6.21805	6.00831	5.80696	5.84728	6.21721	6.09877	6.46983
ENSMUSG00000024937	ENSMUSG00000024937	114601	Ehbp1l1	EH domain binding protein 1-like 1	0.156332	3.29179	0.753986	0.459071	0.905461	-6.20001	3.03872	3.2255	3.12049	3.56911	3.20778	3.04138
ENSMUSG00000033161	ENSMUSG00000033161	11928	Atp1a1	ATPase, Na+/K+ transporting, alpha 1 polypeptide	-0.160499	8.05679	-0.753811	0.459174	0.905602	-6.21035	7.83135	7.99862	8.1851	8.05345	8.23259	7.71547
ENSMUSG00000125149	ENSMUSG00000125149	102631967	Gm30163	predicted gene, 30163	0.352616	-0.563149	0.7538	0.45918	0.905602	-6.20432	-0.589441	-0.714157	0.224694	0.116921	-1.66139	-0.0823656
ENSMUSG00000114725	ENSMUSG00000114725	100040585	Spin2-ps7	spindlin family, member 2, pseudogene 7	-0.305499	-0.906925	-0.753658	0.459263	0.905653	-6.21347	-0.933218	-1.05793	-1.40268	-1.51045	-0.597131	-1.28114
ENSMUSG00000027162	ENSMUSG00000027162	22343	Lin7c	lin-7 homolog C, crumbs cell polarity complex component	-0.122907	7.22088	-0.753587	0.459305	0.905699	-6.20068	7.10175	6.99891	7.24319	7.27409	7.38957	7.0928
ENSMUSG00000030650	ENSMUSG00000030650	74424	Tmc5	transmembrane channel-like gene family 5	-0.351114	-0.155885	-0.753417	0.459405	0.905821	-6.1505	1.59057	0.728884	-0.794508	0.682682	0.722125	-0.506205
ENSMUSG00000036894	ENSMUSG00000036894	74012	Rap2b	RAP2B, member of RAS oncogene family	0.233681	5.66909	0.753159	0.459557	0.906014	-6.2187	5.46713	5.84995	5.96983	5.50549	5.36272	6.14527
ENSMUSG00000034957	ENSMUSG00000034957	12606	Cebpa	CCAAT/enhancer binding protein alpha	0.426638	1.72399	0.75305	0.459621	0.906044	-6.21405	1.63926	2.06203	1.09111	1.46877	2.00282	2.48231
ENSMUSG00000079156	ENSMUSG00000079156	622474	Smok3b	sperm motility kinase 3B	-0.147723	-0.907529	-0.753049	0.459622	0.906044	-6.16616	-0.955234	-1.07995	-0.804378	-1.17519	-1.58845	-1.59439
ENSMUSG00000038685	ENSMUSG00000038685	269400	Rtel1	regulator of telomere elongation helicase 1	0.241493	3.37269	0.75299	0.459656	0.906044	-6.20552	3.19354	3.22503	3.01931	3.3772	3.60371	3.93881
ENSMUSG00000078487	ENSMUSG00000078487	242805	Ankrd65	ankyrin repeat domain 65	0.281425	-0.578935	0.752985	0.459659	0.906044	-6.17608	-0.763724	-0.88844	-0.74207	-0.849843	-2.10531	-0.526281
ENSMUSG00000039168	ENSMUSG00000039168	223453	Dap	death-associated protein	0.267611	4.01711	0.752943	0.459684	0.906044	-6.17833	3.3644	3.85161	4.60534	4.37973	3.72639	4.06149
ENSMUSG00000046603	ENSMUSG00000046603	382117	Tcaim	T cell activation inhibitor, mitochondrial	-0.180009	3.99087	-0.752908	0.459705	0.906044	-6.1439	3.29525	4.01899	4.38148	3.9444	4.10002	3.69815
ENSMUSG00000030534	ENSMUSG00000030534	233405	Vps33b	vacuolar protein sorting 33B	0.198675	4.57002	0.752901	0.459709	0.906044	-6.20925	3.74612	4.29058	4.475	4.53387	4.10555	4.09824
ENSMUSG00000045348	ENSMUSG00000045348	243300	Nyap1	neuronal tyrosine-phosphorylated phosphoinositide 3-kinase adaptor 1	-0.160575	4.87981	-0.752762	0.459791	0.906131	-6.18097	4.83229	4.43013	5.10308	4.55963	4.00302	5.02355
ENSMUSG00000114045	ENSMUSG00000114045	102637400	Gm34220	predicted gene, 34220	0.485304	-0.253164	0.752761	0.459791	0.906131	-6.1491	-1.34157	1.34107	-0.954381	-1.06215	-1.31515	-1.32109
ENSMUSG00000116551	ENSMUSG00000116551	105246183	Gm41517	predicted gene, 41517	-0.461015	-0.199461	-0.752636	0.459865	0.906134	-6.15741	-0.616442	-0.741158	-0.594788	1.61937	0.407485	-2.40581
ENSMUSG00000113511	ENSMUSG00000113511	100418164	Gm19046	non-POU-domain-containing, octamer binding protein pseudogene	-0.486939	0.272959	-0.752463	0.459967	0.906197	-6.20824	-0.302519	-0.427235	0.13203	0.0242575	0.951706	-0.276624
ENSMUSG00000060012	ENSMUSG00000060012	16554	Kif13b	kinesin family member 13B	-0.111681	4.38741	-0.752461	0.459968	0.906197	-6.13676	4.54399	4.18795	4.78869	4.68091	4.50656	4.50062
ENSMUSG00000085316	ENSMUSG00000085316	320975	D330050G23Rik	RIKEN cDNA D330050G23 gene	-0.523563	0.937812	-0.752445	0.459977	0.906197	-6.20443	-0.382787	-0.507503	1.14374	1.5214	1.1198	-0.471103
ENSMUSG00000010086	ENSMUSG00000010086	22671	Rnf112	ring finger protein 112	-0.187728	4.24663	-0.752329	0.460046	0.906294	-6.20501	3.88323	3.52489	3.71932	3.61155	4.14518	4.04812
ENSMUSG00000120283	ENSMUSG00000120283	105244371	Gm39993	predicted gene, 39993	-0.392703	0.051434	-0.752252	0.460091	0.906308	-6.17119	-0.207051	-0.331768	0.400045	-1.29269	0.102797	2.29849
ENSMUSG00000053559	ENSMUSG00000053559	207818	Smagp	small cell adhesion glycoprotein	-0.325131	0.274729	-0.752218	0.460111	0.90631	-6.20108	-0.459245	-0.583961	-0.828281	-0.936053	-0.0016466	-0.74455
ENSMUSG00000086925	ENSMUSG00000086925	622102	Gm6286	ribosomal protein L7A pseudogene	0.49468	-0.664023	0.75214	0.460157	0.906323	-6.20396	-1.47997	-1.60469	-0.768661	-0.876434	-1.36247	0.354062
ENSMUSG00000024254	ENSMUSG00000024254	67470	Abcg8	ATP binding cassette subfamily G member 8	0.300223	-0.534488	0.752105	0.460177	0.906323	-6.13246	-0.719277	-0.843993	-0.978359	1.72122	-1.91347	-1.9194
ENSMUSG00000102114	ENSMUSG00000102114	100196896	BC048559	cDNA sequence BC048559	-0.607796	-0.318476	-0.75206	0.460204	0.906323	-6.21876	-0.503265	-0.627981	0.48047	-1.21227	-2.00334	-2.00928
ENSMUSG00000031059	ENSMUSG00000031059	104130	Ndufb11	NADH:ubiquinone oxidoreductase subunit B11	0.176881	6.03867	0.752046	0.460212	0.906323	-6.1492	6.37652	6.12952	5.79218	5.83993	5.56859	6.09769
ENSMUSG00000092452	ENSMUSG00000092452	665571	Vmn2r-ps45	vomeronasal 2, receptor, pseudogene 45	0.23685	-0.789538	0.751989	0.460246	0.906351	-6.17354	-1.13282	-1.25754	-0.952673	-1.06045	-1.5256	0.790387
ENSMUSG00000030209	ENSMUSG00000030209	14812	Grin2b	glutamate receptor, ionotropic, NMDA2B (epsilon 2)	-0.203192	8.16022	-0.751937	0.460277	0.906374	-6.20634	7.85302	7.93504	7.9355	7.6258	8.62243	8.24054
ENSMUSG00000018322	ENSMUSG00000018322	67145	Tomm34	translocase of outer mitochondrial membrane 34	0.238963	4.95729	0.75172	0.460404	0.90655	-6.1941	5.05717	4.62465	5.4233	5.38649	4.16158	5.59672
ENSMUSG00000037326	ENSMUSG00000037326	50817	Capn15	calpain 15	0.174032	4.49197	0.751648	0.460447	0.906591	-6.11428	4.32551	4.53392	4.77119	3.63876	3.96519	5.26858
ENSMUSG00000022758	ENSMUSG00000022758	18440	P2rx6	purinergic receptor P2X, ligand-gated ion channel, 6	-0.580448	1.38223	-0.751597	0.460476	0.906591	-6.17217	3.38726	2.07812	-1.14112	1.92103	1.95655	0.365645
ENSMUSG00000095241	ENSMUSG00000095241	432987	Gm5478	predicted pseudogene 5478	-0.414224	-0.652632	-0.751545	0.460507	0.906591	-6.20222	-0.678925	-0.803641	0.452203	-1.24053	-0.214454	1.002
ENSMUSG00000040722	ENSMUSG00000040722	56807	Scamp5	secretory carrier membrane protein 5	-0.129063	6.81988	-0.751482	0.460544	0.906591	-6.13508	6.81514	6.31169	6.65936	6.63511	6.81803	7.07382
ENSMUSG00000069796	ENSMUSG00000069796	791422	Gm11426	predicted gene 11426	0.45316	-0.351426	0.751282	0.460662	0.906591	-6.21064	-0.768408	-0.893124	0.36272	0.254947	-1.62045	-0.041425
ENSMUSG00000029020	ENSMUSG00000029020	170731	Mfn2	mitofusin 2	0.155855	7.08213	0.751246	0.460683	0.906591	-6.22014	6.71063	6.87163	7.1393	7.15813	6.6843	6.97203
ENSMUSG00000030539	ENSMUSG00000030539	20352	Sema4b	sema domain, immunoglobulin domain (Ig), transmembrane domain (TM) and short cytoplasmic domain, (semaphorin) 4B	0.144155	4.59534	0.751198	0.460711	0.906591	-6.18934	4.94461	4.99446	4.99117	5.02222	3.75755	4.974
ENSMUSG00000020712	ENSMUSG00000020712	75870	Tcam1	testicular cell adhesion molecule 1	-0.607796	-0.143799	-0.751151	0.460739	0.906591	-6.22021	-1.00001	-1.12473	0.411851	0.304078	0.146986	-1.44391
ENSMUSG00000005150	ENSMUSG00000005150	67836	Wdr83	WD repeat domain containing 83	-0.21597	3.49309	-0.75115	0.46074	0.906591	-6.19241	3.69713	3.18596	3.32728	2.66026	3.14079	4.06774
ENSMUSG00000020808	ENSMUSG00000020808	109212	Pimreg	PICALM interacting mitotic regulator	0.328118	2.79397	0.751139	0.460746	0.906591	-6.21251	2.24767	3.05584	2.72607	3.88768	3.35438	2.41555
ENSMUSG00000102117	ENSMUSG00000102117	665237	Rpsa-ps1	ribosomal protein SA, pseudogene 1	0.400826	-0.661499	0.75109	0.460776	0.906591	-6.19754	-0.847247	-0.971963	-1.35094	-1.45871	-1.41292	1.40896
ENSMUSG00000031657	ENSMUSG00000031657	234549	Heatr3	HEAT repeat containing 3	-0.246134	6.04667	-0.751058	0.460794	0.906591	-6.21568	6.06813	5.74272	6.02093	5.65222	6.07458	6.0303
ENSMUSG00000025813	ENSMUSG00000025813	26557	Homer2	homer scaffolding protein 2	-0.126709	5.45211	-0.751035	0.460808	0.906591	-6.20342	5.52318	5.22007	5.47706	5.16821	5.28358	5.5154
ENSMUSG00000040146	ENSMUSG00000040146	71746	Rgl3	ral guanine nucleotide dissociation stimulator-like 3	-0.504599	1.95856	-0.751003	0.460827	0.906591	-6.2072	3.37431	2.21212	2.9948	2.15006	0.797044	2.0135
ENSMUSG00000118326	ENSMUSG00000118326	667939	Gm8887	tubulin, alpha 1B pseudogene	0.232321	-0.883842	0.750925	0.460873	0.906591	-6.16794	-1.14233	-1.26704	-0.888481	-0.996253	-1.58029	-0.00126696
ENSMUSG00000042444	ENSMUSG00000042444	235461	Mindy2	MINDY lysine 48 deubiquitinase 2	0.0960723	5.79217	0.750884	0.460897	0.906591	-6.14714	5.54636	5.69223	5.96043	5.7835	5.64583	5.76437
ENSMUSG00000086321	ENSMUSG00000086321	790913	Gm11413	predicted gene 11413	0.513857	-0.485751	0.750869	0.460906	0.906591	-6.20497	-0.987532	-1.11225	0.619084	0.511312	-1.65769	-0.0786646
ENSMUSG00000087622	ENSMUSG00000087622	102632078	Gm12290	predicted gene 12290	-0.607796	-0.302295	-0.750834	0.460926	0.906591	-6.21625	-0.877773	0.582473	0.570347	-1.12239	-0.133749	-1.72465
ENSMUSG00000093628	ENSMUSG00000093628	102638259	Gm20616	predicted gene 20616	0.448846	-0.224898	0.750831	0.460928	0.906591	-6.20978	-0.726679	-0.851395	-0.937218	0.539972	0.374724	0.368787
ENSMUSG00000042032	ENSMUSG00000042032	108645	Mat2b	methionine adenosyltransferase 2 non-catalytic beta subunit methionine	-0.127125	5.17381	-0.750781	0.460957	0.906591	-6.20667	5.21901	5.05394	5.28078	5.20401	5.09972	4.96018
ENSMUSG00000021730	ENSMUSG00000021730	15165	Hcn1	hyperpolarization activated cyclic nucleotide gated potassium channel 1	-0.165318	5.4147	-0.750779	0.460959	0.906591	-6.21054	5.25285	5.47373	5.19322	4.83226	5.46309	5.10721
ENSMUSG00000045007	ENSMUSG00000045007	103768	Tubg2	tubulin, gamma 2	-0.268495	3.94734	-0.750684	0.461014	0.906591	-6.20723	4.38758	3.00581	3.79466	3.88287	3.64332	4.06823
ENSMUSG00000052997	ENSMUSG00000052997	50995	Uba2	ubiquitin-like modifier activating enzyme 2	0.197773	6.56668	0.750682	0.461016	0.906591	-6.21435	6.29556	6.68812	6.63899	6.48733	6.20014	6.55257
ENSMUSG00000045312	ENSMUSG00000045312	218454	Lhfpl2	lipoma HMGIC fusion partner-like 2	0.164858	4.69444	0.750671	0.461022	0.906591	-6.18083	4.37602	4.78806	5.13766	4.75091	4.48696	4.7355
ENSMUSG00000106380	ENSMUSG00000106380	100041805	Gm3519	predicted gene 3519	0.453522	-0.510317	0.750641	0.46104	0.906591	-6.19363	-1.0121	-1.13681	0.911511	-0.781224	-1.92555	0.39044
ENSMUSG00000026289	ENSMUSG00000026289	77040	Atg16l1	autophagy related 16 like 1	0.153685	5.14919	0.750603	0.461062	0.906591	-6.21715	4.98344	5.22988	5.17886	5.03625	4.9836	5.34082
ENSMUSG00000121510	ENSMUSG00000121510	69717	Gm10499	predicted gene 10499	0.448846	-0.371308	0.750466	0.461143	0.906626	-6.21267	-0.556097	-0.680813	-1.15733	-1.2651	-1.89768	-0.318654
ENSMUSG00000100550	ENSMUSG00000100550	69629	2310039L15Rik	RIKEN cDNA 2310039L15 gene	0.329771	-0.225292	0.750411	0.461175	0.906642	-6.20247	-0.568577	-0.693293	0.171862	0.0640893	-1.62942	-0.050398
ENSMUSG00000041977	ENSMUSG00000041977	213498	Arhgef11	Rho guanine nucleotide exchange factor 11	-0.158247	7.32397	-0.750277	0.461254	0.906756	-6.20393	7.10975	7.25264	7.166	7.1462	7.58834	6.99052
ENSMUSG00000080915	ENSMUSG00000080915	623697	Gm6446	predicted gene 6446	0.340838	-0.802744	0.750236	0.461279	0.906756	-6.20279	-0.829036	-0.953752	-1.35657	-1.46434	-1.4255	0.153528
ENSMUSG00000050164	ENSMUSG00000050164	207911	Mchr1	melanin-concentrating hormone receptor 1	0.533215	0.813522	0.750024	0.461403	0.906863	-6.20192	-0.913849	1.76879	0.502994	-1.18974	0.706645	0.700707
ENSMUSG00000041187	ENSMUSG00000041187	101540	Prkd2	protein kinase D2	-0.31956	2.46398	-0.749994	0.461421	0.906863	-6.19177	1.99049	2.55987	3.1169	3.01013	3.00664	1.41574
ENSMUSG00000059070	ENSMUSG00000059070	19899	Rpl18	ribosomal protein L18	0.184618	6.89602	0.749955	0.461444	0.906871	-6.19575	6.91294	7.17969	6.8313	6.85449	6.58213	6.84606
ENSMUSG00000048924	ENSMUSG00000048924	76041	Ccdc125	coiled-coil domain containing 125	-0.607796	0.0716247	-0.749838	0.461513	0.906914	-6.22119	-1.22382	-1.34854	0.578732	0.470959	0.203913	-1.38699
ENSMUSG00000014077	ENSMUSG00000014077	56398	Chp1	calcineurin-like EF hand protein 1	-0.177862	5.90957	-0.749813	0.461528	0.906914	-6.20777	6.1368	5.93203	6.11565	6.11916	6.09502	5.76269
ENSMUSG00000133654	ENSMUSG00000133654	105245061	Gm40565	predicted gene, 40565	-0.228504	-0.880141	-0.74977	0.461554	0.906914	-6.14279	-0.906434	-1.03115	0.541686	-1.15105	-1.66139	-1.66733
ENSMUSG00000106619	ENSMUSG00000106619	668778	Gm9353	within bgcn homolog pseudogene	-0.546231	-0.563149	-0.749732	0.461576	0.906914	-6.20343	-0.906434	-1.03115	0.46799	1.09718	-0.00273142	-1.59363
ENSMUSG00000087149	ENSMUSG00000087149	634882	Itih6	inter-alpha-trypsin inhibitor heavy chain family member 6	0.332452	-0.725346	0.749724	0.461581	0.906914	-6.18871	-0.910135	-1.03485	-1.19437	-1.30214	-1.5066	0.809395
ENSMUSG00000060510	ENSMUSG00000060510	77519	Zfp266	zinc finger protein 266	0.225594	6.5892	0.749542	0.461688	0.906951	-6.21155	6.18047	6.26692	6.4023	6.7463	6.7562	7.00254
ENSMUSG00000118864	ENSMUSG00000118864	115488060	Gm22634	predicted gene, 22634	-0.738816	4.4074	-0.749498	0.461714	0.906951	-6.22144	3.84024	3.6883	6.02295	3.1488	4.32469	5.13433
ENSMUSG00000119206	ENSMUSG00000119206	115488060	Gm22634	predicted gene, 22634	-0.738816	4.4074	-0.749498	0.461714	0.906951	-6.22144	3.84024	3.6883	6.02295	3.1488	4.32469	5.13433
ENSMUSG00000119670	ENSMUSG00000119670	115488060	Gm22634	predicted gene, 22634	-0.738816	4.4074	-0.749498	0.461714	0.906951	-6.22144	3.84024	3.6883	6.02295	3.1488	4.32469	5.13433
ENSMUSG00000087034	ENSMUSG00000087034	12397	Cbfa2t2-ps1	CBFA2/RUNX1 translocation partner 2, pseudogene 1	0.814206	-0.0928551	0.749156	0.461916	0.907235	-6.2157	-1.45836	-1.58307	-0.913879	-1.02165	-1.23887	1.55842
ENSMUSG00000036216	ENSMUSG00000036216	259301	Leap2	liver-expressed antimicrobial peptide 2	-0.325131	-0.538583	-0.749081	0.46196	0.907285	-6.20529	-0.723372	-0.848088	-0.860215	-0.967987	0.294414	-0.448489
ENSMUSG00000024851	ENSMUSG00000024851	18739	Pitpnm1	phosphatidylinositol transfer protein, membrane-associated 1	0.218128	5.63285	0.748809	0.462121	0.907401	-6.21591	4.78608	5.27688	5.55269	5.09085	5.14895	5.77437
ENSMUSG00000039205	ENSMUSG00000039205	68379	Ciz1	CDKN1A interacting zinc finger protein 1	-0.166359	5.66073	-0.748777	0.462139	0.907401	-6.19798	6.35775	5.70361	6.1349	6.15095	5.30203	5.90892
ENSMUSG00000018845	ENSMUSG00000018845	217012	Unc45b	unc-45 myosin chaperone B	0.406798	2.03314	0.748753	0.462154	0.907401	-6.16217	-0.869482	1.32773	1.21492	1.59257	1.53531	1.16681
ENSMUSG00000090352	ENSMUSG00000090352	100042894	Vmn2r46	vomeronasal 2, receptor 46	0.414642	-0.885063	0.748714	0.462177	0.907401	-6.20423	-1.06985	-1.19457	-1.20669	-1.31447	-1.33455	0.523446
ENSMUSG00000056268	ENSMUSG00000056268	329260	Dennd1b	DENN domain containing 1B	0.15322	5.0357	0.748641	0.46222	0.907401	-6.14979	4.84101	4.77401	5.06532	5.69493	5.21325	5.20776
ENSMUSG00000095650	ENSMUSG00000095650	100040911	Gm20854	predicted gene, 20854	0.323642	-0.960857	0.748621	0.462231	0.907401	-6.20823	-1.14565	-1.27036	-1.12399	-1.23176	-1.34146	0.138026
ENSMUSG00000089773	ENSMUSG00000089773	639781	Skint1	selection and upkeep of intraepithelial T cells 1	0.448846	-0.339341	0.748573	0.46226	0.907401	-6.21632	-0.841122	-0.965838	-1.21016	0.267033	-1.55982	-1.56576
ENSMUSG00000022292	ENSMUSG00000022292	382985	Rrm2b	ribonucleotide reductase M2 B (TP53 inducible)	0.130755	4.94538	0.748554	0.462271	0.907401	-6.16773	4.49448	5.0455	4.79301	5.04781	5.17886	4.62419
ENSMUSG00000134081	ENSMUSG00000134081	105246046	LOC105246046	uncharacterized LOC105246046	0.448846	-0.799043	0.74851	0.462297	0.907401	-6.22007	-0.983831	-1.10855	-1.27917	0.19802	-1.3481	-1.35404
ENSMUSG00000098897	ENSMUSG00000098897	100418120	Gm19013	eukaryotic translation elongation factor 1 gamma pseudogene	-0.52395	0.234804	-0.748482	0.462314	0.907401	-6.21506	1.24429	-0.465389	1.42622	0.833023	-0.304331	0.426697
ENSMUSG00000136429	ENSMUSG00000136429	320737	4732416N19Rik	RIKEN cDNA 4732416N19 gene	-0.384096	0.578083	-0.748475	0.462318	0.907401	-6.1307	-0.957182	0.503065	1.21431	-1.21539	1.08597	0.998663
ENSMUSG00000044783	ENSMUSG00000044783	212427	A730008H23Rik	RIKEN cDNA A730008H23 gene	0.156194	5.71542	0.748429	0.462345	0.907401	-6.15833	5.14799	5.67552	5.6204	6.10225	5.96378	5.58518
ENSMUSG00000029602	ENSMUSG00000029602	19415	Rasal1	RAS protein activator like 1 (GAP1 like)	-0.374264	4.17559	-0.748362	0.462384	0.907401	-6.22229	4.39517	3.38347	3.26697	3.16183	4.21457	4.20863
ENSMUSG00000038968	ENSMUSG00000038968	16615	Klk1b16	kallikrein 1-related peptidase b16	0.278306	-0.932973	0.748269	0.46244	0.907401	-6.19446	-0.959266	-1.08398	-1.1698	-1.27758	-1.48203	0.0969951
ENSMUSG00000070618	ENSMUSG00000070618	329986	Pramel20	PRAME like 20	0.522976	-0.714113	0.748207	0.462476	0.907401	-6.21315	-1.25333	-1.37805	-0.718752	-0.826524	-1.63901	0.162403
ENSMUSG00000037712	ENSMUSG00000037712	218952	Fermt2	fermitin family member 2	-0.19211	7.45682	-0.748126	0.462524	0.907401	-6.22247	7.1667	7.43799	7.64904	7.65252	7.78123	6.93014
ENSMUSG00000026810	ENSMUSG00000026810	13481	Dpm2	dolichyl-phosphate mannosyltransferase subunit 2, regulatory	0.124276	3.97057	0.748083	0.462549	0.907401	-6.17744	3.68488	4.09903	3.87033	3.99082	3.93883	3.77242
ENSMUSG00000058587	ENSMUSG00000058587	50875	Tmod3	tropomodulin 3	-0.160288	6.38748	-0.748028	0.462582	0.907401	-6.21682	6.41547	6.48191	6.40785	6.52097	6.74674	6.08631
ENSMUSG00000024642	ENSMUSG00000024642	21888	Tle4	transducin-like enhancer of split 4	-0.217748	5.58401	-0.748023	0.462585	0.907401	-6.17571	4.78881	5.3005	5.84302	5.60499	5.76343	5.20071
ENSMUSG00000037761	ENSMUSG00000037761	109275	Actr5	ARP5 actin-related protein 5	0.253986	3.58863	0.74801	0.462592	0.907401	-6.21801	3.66978	3.10309	3.10298	3.95214	3.33786	3.81735
ENSMUSG00000089665	ENSMUSG00000089665	100503924	Fcor	Foxo1 corepressor	-0.905491	0.196827	-0.747919	0.462646	0.907401	-6.22262	2.15808	1.14028	1.06947	0.961696	0.0317148	-1.55919
ENSMUSG00000111488	ENSMUSG00000111488	102633590	Gm31378	predicted gene, 31378	0.328167	-1.01037	0.747896	0.46266	0.907401	-6.2076	-1.03666	-1.16138	-1.17351	-1.28128	-1.40093	0.178094
ENSMUSG00000030281	ENSMUSG00000030281	171095	Il17rc	interleukin 17 receptor C	0.279827	3.09599	0.747856	0.462683	0.907401	-6.21047	2.58357	3.48857	3.24674	3.54232	2.96284	2.47148
ENSMUSG00000064201	ENSMUSG00000064201	16681	Krt2	keratin 2	0.448846	-0.563149	0.747843	0.462691	0.907401	-6.21423	-0.747938	-0.872654	-1.20177	0.275418	-0.076428	-0.0823656
ENSMUSG00000105769	ENSMUSG00000105769	118568626	Gm43351	predicted gene 43351	0.437859	-0.420439	0.747791	0.462722	0.907401	-6.21298	-0.446732	-0.571448	0.13521	0.0274381	-1.71462	-0.135592
ENSMUSG00000092837	ENSMUSG00000092837	85029	Rpph1	ribonuclease P RNA component H1	0.181648	9.0726	0.747785	0.462725	0.907401	-6.10937	9.02517	8.57505	9.10767	9.26452	9.11578	9.83168
ENSMUSG00000024910	ENSMUSG00000024910	13041	Ctsw	cathepsin W	0.217722	-0.827309	0.747719	0.462764	0.90744	-6.16571	-1.24429	-1.36901	-0.990444	-1.09822	-1.37637	0.202659
ENSMUSG00000053841	ENSMUSG00000053841	109658	Txlna	taxilin alpha	0.127757	5.23418	0.747624	0.462821	0.907468	-6.22164	5.45383	5.32952	5.40159	5.7123	5.26103	5.45791
ENSMUSG00000086199	ENSMUSG00000086199	71489	Bcas3os1	BCAS3 microtubule associated cell migration factor, opposite strand 1	0.424491	0.310287	0.747553	0.462862	0.907468	-6.20966	0.125498	0.000782126	-0.0499664	1.06465	1.06826	1.35182
ENSMUSG00000038628	ENSMUSG00000038628	67005	Polr3k	polymerase (RNA) III (DNA directed) polypeptide K	0.182246	4.27649	0.747485	0.462902	0.907468	-6.20079	3.92022	4.61406	4.37687	4.5713	4.34382	3.93735
ENSMUSG00000081128	ENSMUSG00000081128	667609	Gm13328	mitochondrial ribosomal protein S5 pseudogene	-0.379864	-0.160251	-0.74743	0.462935	0.907468	-6.17021	-1.16287	-1.28759	0.890007	-1.08961	-1.46639	-1.47233
ENSMUSG00000062518	ENSMUSG00000062518	100503584	Zfp534	zinc finger protein 534	0.473833	-0.52225	0.747414	0.462944	0.907468	-6.223	-0.707039	-0.831755	-1.38946	0.162693	-1.5146	-1.52054
ENSMUSG00000002846	ENSMUSG00000002846	76916	Timmdc1	translocase of inner mitochondrial membrane domain containing 1	0.153771	4.92633	0.747402	0.462951	0.907468	-6.16846	4.9698	5.34282	5.57795	4.92858	4.57852	5.07075
ENSMUSG00000078994	ENSMUSG00000078994	72807	Zfp429	zinc finger protein 429	0.49463	1.71233	0.74735	0.462982	0.907468	-6.19989	1.76733	2.05879	2.66107	1.92527	-0.280752	2.51654
ENSMUSG00000107733	ENSMUSG00000107733	667706	Gm8774	thioredoxin domain containing 9 pseudogene	0.356869	-0.957539	0.747307	0.463008	0.907468	-6.20733	-1.14233	-1.26704	-1.12067	-1.22845	-1.3481	0.230926
ENSMUSG00000032099	ENSMUSG00000032099	56872	Pate4	prostate and testis expressed 4	0.358246	-0.827309	0.747199	0.463071	0.907468	-6.21183	-0.853602	-0.978318	-1.38113	-1.48891	-1.37637	0.202659
ENSMUSG00000062519	ENSMUSG00000062519	272347	Zfp398	zinc finger protein 398	0.204911	4.88679	0.747196	0.463073	0.907468	-6.20701	4.3228	5.07078	5.04934	5.22748	4.78353	4.2674
ENSMUSG00000032316	ENSMUSG00000032316	102414	Clk3	CDC-like kinase 3	0.105193	5.67032	0.747137	0.463108	0.907468	-6.1028	5.84352	5.6506	5.66502	5.8144	5.19972	5.84565
ENSMUSG00000024456	ENSMUSG00000024456	13367	Diaph1	diaphanous related formin 1	0.159266	6.00529	0.747127	0.463114	0.907468	-6.18045	5.34927	5.82617	5.87735	6.13995	6.02263	5.89965
ENSMUSG00000023072	ENSMUSG00000023072	72140	Cep89	centrosomal protein 89	0.244443	5.34876	0.747032	0.46317	0.907468	-6.21937	4.83093	5.21862	5.0635	5.60285	5.35249	5.15878
ENSMUSG00000071893	ENSMUSG00000071893	171194	Vmn1r4	vomeronasal 1 receptor 4	-0.486939	-0.054904	-0.747019	0.463178	0.907468	-6.21747	-0.678925	-0.803641	0.574442	0.46667	0.885699	-0.342631
ENSMUSG00000020923	ENSMUSG00000020923	21429	Ubtf	upstream binding transcription factor, RNA polymerase I	-0.134131	6.89273	-0.746967	0.463209	0.907468	-6.19178	7.00593	6.77546	7.26713	6.78258	6.51389	7.14664
ENSMUSG00000068823	ENSMUSG00000068823	229663	Csde1	cold shock domain containing E1, RNA binding	0.137329	8.31016	0.746953	0.463217	0.907468	-6.20936	8.11207	8.26889	8.51202	8.3869	8.07921	8.43802
ENSMUSG00000029727	ENSMUSG00000029727	13113	Cyp3a13	cytochrome P450, family 3, subfamily a, polypeptide 13	0.459811	-0.668419	0.74677	0.463325	0.907605	-6.18503	-1.0117	-1.13642	-1.23453	1.46505	-1.36487	-1.37081
ENSMUSG00000042684	ENSMUSG00000042684	74091	Npl	N-acetylneuraminate pyruvate lyase	0.264662	2.00594	0.746735	0.463346	0.907608	-6.18194	1.14861	1.91698	2.62331	1.8875	1.83372	2.31321
ENSMUSG00000050796	ENSMUSG00000050796	117592	B3galt6	UDP-Gal:betaGal beta 1,3-galactosyltransferase, polypeptide 6	0.252375	2.97513	0.746609	0.46342	0.907716	-6.20339	2.30059	2.88214	3.21721	2.67333	3.10203	3.88458
ENSMUSG00000034685	ENSMUSG00000034685	217219	Fam171a2	family with sequence similarity 171, member A2	-0.21487	5.01029	-0.746389	0.46355	0.907746	-6.20417	4.94593	4.53171	4.638	4.58176	5.43593	5.47699
ENSMUSG00000041134	ENSMUSG00000041134	224405	Cyyr1	cysteine and tyrosine-rich protein 1	0.489798	0.617512	0.746326	0.463587	0.907782	-6.21762	-0.433455	1.02679	1.13466	1.51232	1.17954	0.811036
ENSMUSG00000067872	ENSMUSG00000067872	399599	Ccdc87	coiled-coil domain containing 87	0.330282	1.80295	0.74628	0.463615	0.907796	-6.19815	1.36514	2.13351	2.60921	2.50143	1.56175	1.84532
ENSMUSG00000003153	ENSMUSG00000003153	20527	Slc2a3	solute carrier family 2 (facilitated glucose transporter), member 3	-0.196853	6.53571	-0.746154	0.463689	0.907796	-6.21983	6.00587	6.13092	6.19435	6.00551	6.43703	5.91026
ENSMUSG00000031389	ENSMUSG00000031389	171207	Arhgap4	Rho GTPase activating protein 4	-0.241065	0.820609	-0.746141	0.463697	0.907796	-6.06632	0.373083	1.47488	2.65713	1.2554	1.36689	0.875524
ENSMUSG00000086823	ENSMUSG00000086823	75655	1700028P15Rik	RIKEN cDNA 1700028P15 gene	-0.542489	0.676762	-0.746053	0.463749	0.907796	-6.21842	-0.447902	-0.572618	1.01722	1.39487	1.60094	-0.279463
ENSMUSG00000038011	ENSMUSG00000038011	56087	Dnah10	dynein, axonemal, heavy chain 10	-0.393781	1.63921	-0.746007	0.463776	0.907796	-6.12723	1.29162	-1.15502	2.16663	1.77197	2.79685	2.40389
ENSMUSG00000115327	ENSMUSG00000115327	665280	Gm7566	ribosomal protein L19 pseudogene	0.299395	-0.957539	0.745992	0.463785	0.907796	-6.18984	-0.983831	-1.10855	-1.27917	0.19802	-1.3481	-1.35404
ENSMUSG00000037325	ENSMUSG00000037325	71492	Bbs7	Bardet-Biedl syndrome 7	-0.300971	3.73767	-0.745932	0.463821	0.907827	-6.21896	3.88609	3.44535	3.79471	4.38293	4.45009	3.3997
ENSMUSG00000028271	ENSMUSG00000028271	229906	Gtf2b	general transcription factor IIB	0.24912	4.39471	0.745899	0.46384	0.907828	-6.22117	4.03083	4.58705	4.87316	4.33327	4.2639	4.99492
ENSMUSG00000034789	ENSMUSG00000034789	19336	Rab24	RAB24, member RAS oncogene family	0.243105	4.61553	0.745845	0.463872	0.907853	-6.21119	4.09332	4.97881	4.14424	4.49352	5.11214	4.43483
ENSMUSG00000024970	ENSMUSG00000024970	68229	Spindoc	spindlin interactor and repressor of chromatin binding	-0.1529	4.28018	-0.745728	0.463942	0.907883	-6.10176	4.06088	4.75449	4.35922	3.96206	3.92488	3.43352
ENSMUSG00000027304	ENSMUSG00000027304	76246	Rtf1	RTF1, Paf1/RNA polymerase II complex component	0.121877	6.15419	0.745567	0.464037	0.907883	-6.11725	6.15686	5.9458	6.38509	6.2642	5.77657	6.61863
ENSMUSG00000043531	ENSMUSG00000043531	58178	Sorcs1	sortilin-related VPS10 domain containing receptor 1	0.166196	4.96259	0.745516	0.464067	0.907883	-6.20912	4.94339	5.01272	5.22596	5.3487	5.04682	5.35333
ENSMUSG00000054074	ENSMUSG00000054074	72668	Skida1	SKI/DACH domain containing 1	0.298156	2.70329	0.745508	0.464071	0.907883	-6.22171	2.2942	3.59832	2.9769	3.26506	3.45849	2.76067
ENSMUSG00000068262	ENSMUSG00000068262	545864	Gm5879	60S ribosomal protein L3 related	0.784851	0.219367	0.745503	0.464075	0.907883	-6.22039	-0.268617	-0.393333	-1.51392	0.522353	0.876309	1.31931
ENSMUSG00000044176	ENSMUSG00000044176	328971	Spink10	serine peptidase inhibitor, Kazal type 10	0.356086	1.85968	0.745371	0.464152	0.907883	-6.14764	-0.302357	1.15789	2.17336	2.06559	1.38826	2.11929
ENSMUSG00000034055	ENSMUSG00000034055	18679	Phka1	phosphorylase kinase alpha 1	-0.127264	4.30587	-0.745309	0.464189	0.907883	-6.13893	3.8156	3.98408	3.56509	3.45732	4.67956	3.6318
ENSMUSG00000063838	ENSMUSG00000063838	58804	Cdc42ep5	CDC42 effector protein 5	0.517381	-0.298594	0.745245	0.464227	0.907883	-6.17088	0.495696	-1.95095	-0.461729	1.01546	-1.32314	0.255886
ENSMUSG00000104862	ENSMUSG00000104862	624684	Gm6520	predicted gene 6520	0.19706	-1.01037	0.745168	0.464273	0.907883	-6.18435	-1.03666	-1.16138	-1.01501	-1.12278	-1.55943	0.0195975
ENSMUSG00000106741	ENSMUSG00000106741	75095	4930513D17Rik	RIKEN cDNA 4930513D17 gene	0.19706	-1.01037	0.745168	0.464273	0.907883	-6.18435	-1.03666	-1.16138	-1.01501	-1.12278	-1.55943	0.0195975
ENSMUSG00000033436	ENSMUSG00000033436	67416	Armcx2	armadillo repeat containing, X-linked 2	-0.144223	5.95715	-0.745167	0.464273	0.907883	-6.21109	5.6706	6.0207	6.05546	5.67639	6.09642	5.69272
ENSMUSG00000025983	ENSMUSG00000025983	78016	Ccdc150	coiled-coil domain containing 150	0.448846	0.241625	0.745072	0.46433	0.907883	-6.22374	-0.333853	-0.458569	-0.946184	0.531006	-0.746101	-0.752039
ENSMUSG00000121832	ENSMUSG00000121832	331392	Gm5124	nucleolar and coiled-body phosphoprotein 1 pseudogene	0.328424	3.39008	0.745049	0.464343	0.907883	-6.21535	2.59235	3.53908	2.38135	3.30345	3.68589	2.80234
ENSMUSG00000036138	ENSMUSG00000036138	113868	Acaa1a	acetyl-Coenzyme A acyltransferase 1A	0.178258	6.09127	0.744958	0.464397	0.907883	-6.21034	5.96871	6.3487	5.94544	5.81775	5.69119	5.97366
ENSMUSG00000020460	ENSMUSG00000020460	78294	Rps27a	ribosomal protein S27A	0.178069	7.20891	0.744927	0.464416	0.907883	-6.20825	7.44906	7.65503	7.27921	7.15809	6.88558	7.33493
ENSMUSG00000067764	ENSMUSG00000067764	27084	Xlr5c	X-linked lymphocyte-regulated 5C	-0.213158	-0.924205	-0.744879	0.464444	0.907883	-6.15582	-0.950498	-1.07521	0.0710839	-1.14772	-1.62066	-1.62659
ENSMUSG00000045205	ENSMUSG00000045205	381510	Dpy19l4	dpy-19 like 4	0.211339	4.57014	0.744854	0.464458	0.907883	-6.2249	4.67043	5.2828	4.80853	4.83611	4.73708	4.73114
ENSMUSG00000036941	ENSMUSG00000036941	114615	Elac1	elaC ribonuclease Z 1	0.142357	4.05055	0.744846	0.464464	0.907883	-6.19964	4.12974	4.28932	3.91373	4.18716	3.92607	3.92014
ENSMUSG00000082218	ENSMUSG00000082218	102634324	Gm13602	eukaryotic translation initiation factor 2 subunit 1 pseudogene	0.448846	-0.725346	0.74478	0.464503	0.907883	-6.2194	-0.910135	-1.03485	-1.12067	-1.22845	-1.58029	-0.00126696
ENSMUSG00000049799	ENSMUSG00000049799	100061	Lrrc19	leucine rich repeat containing 19	0.190973	-1.01037	0.744723	0.464536	0.907883	-6.16838	-1.03666	-1.16138	-1.332	0.145188	-1.24243	-1.24837
ENSMUSG00000118457	ENSMUSG00000118457	108168318	Gm46575	SH2 domain containing 3A pseudogene	0.190973	-1.01037	0.744723	0.464536	0.907883	-6.16838	-1.03666	-1.16138	-1.332	0.145188	-1.24243	-1.24837
ENSMUSG00000038910	ENSMUSG00000038910	224860	Plcl2	phospholipase C-like 2	-0.162289	5.72091	-0.744503	0.464666	0.908062	-6.21216	5.61485	5.16991	5.6105	5.65857	5.74932	5.65932
ENSMUSG00000041736	ENSMUSG00000041736	12257	Tspo	translocator protein	0.382101	4.48359	0.744327	0.464771	0.908134	-6.22154	4.94937	5.34665	4.63175	4.30871	3.6912	4.76326
ENSMUSG00000032719	ENSMUSG00000032719	226866	Sbspon	somatomedin B and thrombospondin, type 1 domain containing	-0.385691	0.532592	-0.744317	0.464777	0.908134	-6.12932	-0.592071	0.868176	1.85912	1.75134	1.8361	0.730626
ENSMUSG00000043207	ENSMUSG00000043207	230709	Zmpste24	zinc metallopeptidase, STE24	-0.181654	4.96795	-0.744312	0.464779	0.908134	-6.2091	4.96786	5.08788	5.21618	4.92454	4.82902	4.21203
ENSMUSG00000050310	ENSMUSG00000050310	78757	Rictor	RPTOR independent companion of MTOR, complex 2	0.198751	6.16493	0.744143	0.46488	0.908255	-6.2242	5.62522	5.93548	5.87293	6.19017	6.16662	6.13537
ENSMUSG00000040514	ENSMUSG00000040514	70920	Tex47	testis expressed 47	0.520153	-0.233282	0.744018	0.464954	0.908267	-6.19032	-0.576567	-0.701283	-0.860803	1.35335	-2.17373	-2.17967
ENSMUSG00000056564	ENSMUSG00000056564	257892	Or2ab1	olfactory receptor family 2 subfamily AB member 1	-0.433803	0.280361	-0.743998	0.464966	0.908267	-6.17585	-0.295117	-0.419833	2.18878	1.23301	-0.0129103	-0.755813
ENSMUSG00000059488	ENSMUSG00000059488	258316	Or4k15	olfactory receptor family 4 subfamily K member 15	0.448846	-0.725346	0.743962	0.464987	0.908267	-6.21493	-0.751639	-0.876355	-0.888481	0.588709	0.350947	0.34501
ENSMUSG00000023026	ENSMUSG00000023026	239667	Dip2b	disco interacting protein 2 homolog B	0.174409	6.45821	0.743875	0.465039	0.908267	-6.16706	5.76321	6.22553	6.54435	6.43658	6.39539	7.02394
ENSMUSG00000001767	ENSMUSG00000001767	66877	Crnkl1	crooked neck pre-mRNA splicing factor 1	-0.22365	5.26037	-0.743769	0.465101	0.908278	-6.21949	5.09791	5.16696	5.96052	5.65291	5.22974	4.73838
ENSMUSG00000111146	ENSMUSG00000111146	102639046	Gm35454	predicted gene, 35454	0.370638	-0.725346	0.743704	0.46514	0.908278	-6.2179	-0.910135	-1.03485	-1.35287	-1.46064	-1.3481	0.230926
ENSMUSG00000043311	ENSMUSG00000043311	114585	D17H6S53E	DNA segment, Chr 17, human D6S53E	0.239186	3.31207	0.743666	0.465162	0.908279	-6.20035	3.39957	3.94804	3.98028	3.44582	2.67309	3.40412
ENSMUSG00000118317	ENSMUSG00000118317	433198	Gm30641	predicted gene, 30641	-0.673103	0.0609988	-0.743577	0.465215	0.908279	-6.22585	1.07048	-0.639195	1.37086	1.91516	1.5098	0.655866
ENSMUSG00000108813	ENSMUSG00000108813	668034	Rpl19-ps9	ribosomal protein L19, pseudogene 9	-0.362111	0.275157	-0.743563	0.465223	0.908279	-6.21042	-0.77581	-0.900526	0.67231	-1.02042	-0.337676	0.393352
ENSMUSG00000075084	ENSMUSG00000075084	258971	Or4a71	olfactory receptor family 4 subfamily A member 71	-0.486939	-0.338141	-0.743543	0.465235	0.908279	-6.21701	-0.803665	-0.928381	-0.733469	-0.841241	0.733388	-0.494942
ENSMUSG00000032333	ENSMUSG00000032333	69106	Stoml1	stomatin-like 1	-0.159558	6.14253	-0.743261	0.465403	0.908456	-6.21195	6.09686	5.75758	6.21713	5.90119	5.873	6.04954
ENSMUSG00000024511	ENSMUSG00000024511	80718	Rab27b	RAB27B, member RAS oncogene family	-0.134915	3.98124	-0.743017	0.465547	0.908533	-6.13875	3.69081	3.56532	4.27467	4.01078	4.12772	4.12179
ENSMUSG00000114858	ENSMUSG00000114858	544928	Gm5790	coronin, actin binding protein 1C pseudogene	0.694501	-0.404258	0.742953	0.465585	0.908533	-6.22631	-0.747543	-0.872259	0.394687	1.02388	-1.67328	-0.0942571
ENSMUSG00000051378	ENSMUSG00000051378	70218	Kif18b	kinesin family member 18B	-0.282755	2.91178	-0.742945	0.46559	0.908533	-6.16099	2.29794	2.81477	3.87817	3.58399	3.80793	3.35453
ENSMUSG00000029385	ENSMUSG00000029385	12452	Ccng2	cyclin G2	0.195622	4.41243	0.742893	0.465621	0.908533	-6.21445	3.97181	4.6958	4.14098	4.36126	4.53201	4.1746
ENSMUSG00000049823	ENSMUSG00000049823	193736	Zbtb12	zinc finger and BTB domain containing 12	-0.236902	2.61014	-0.742838	0.465654	0.908533	-6.19136	2.51777	2.26181	2.92477	2.47596	2.88777	2.88183
ENSMUSG00000079053	ENSMUSG00000079053	100043729	Gm14010	predicted gene 14010	-0.373048	-0.237377	-0.7428	0.465676	0.908533	-6.18583	-0.422166	-0.546882	0.476768	1.95396	0.726615	-0.501715
ENSMUSG00000098187	ENSMUSG00000098187	668018	Gm8927	glyceraldehyde-3-phosphate dehydrogenase pseudogene	0.291571	-0.799043	0.742795	0.465679	0.908533	-6.19185	-1.14233	-1.26704	-1.27917	0.19802	-1.1896	-1.19554
ENSMUSG00000046410	ENSMUSG00000046410	52150	Kcnk6	potassium inwardly-rectifying channel, subfamily K, member 6	0.448846	-0.0664013	0.742775	0.46569	0.908533	-6.21532	-0.25119	-0.375906	-1.59754	-0.120349	-0.177409	-0.183346
ENSMUSG00000009739	ENSMUSG00000009739	19009	Pou6f1	POU domain, class 6, transcription factor 1	-0.126233	5.43332	-0.74258	0.465806	0.90861	-6.13861	5.11692	4.96791	5.69204	5.30324	5.46914	5.58021
ENSMUSG00000116555	ENSMUSG00000116555	102635349	Gm38477	predicted gene, 38477	0.366932	0.51874	0.742348	0.465944	0.908739	-6.15787	-0.215234	1.24501	2.05874	1.5916	0.882039	0.876101
ENSMUSG00000139933	ENSMUSG00000139933	100040807	Gm2977	predicted gene 2977	-0.261465	-0.923196	-0.74234	0.465949	0.908739	-6.21854	-0.949488	-1.0742	-0.7732	-1.42694	-1.34244	-1.34838
ENSMUSG00000046650	ENSMUSG00000046650	258679	Or5an6	olfactory receptor family 5 subfamily AN member 6	0.627348	0.0124992	0.742285	0.465981	0.908765	-6.21588	-0.636675	-0.761391	-1.00571	1.20845	1.73172	1.19527
ENSMUSG00000033526	ENSMUSG00000033526	327655	Ppip5k1	diphosphoinositol pentakisphosphate kinase 1	0.176969	5.05821	0.742185	0.466041	0.908844	-6.22688	4.43667	4.71366	5.11302	5.04284	4.69257	5.01668
ENSMUSG00000098091	ENSMUSG00000098091	676923	Gm16470	glyceraldehyde-3-phosphate dehydrogenase pseudogene	0.214575	-0.524052	0.742063	0.466113	0.908884	-6.18645	-1.34283	-1.46754	-0.938283	-1.04606	-1.32999	0.249033
ENSMUSG00000032735	ENSMUSG00000032735	319713	Ablim3	actin binding LIM protein family, member 3	-0.15771	4.85753	-0.742053	0.466119	0.908884	-6.20989	4.93421	4.88966	4.75228	4.6445	4.92198	4.60117
ENSMUSG00000143282	ENSMUSG00000143282	102639082	Gm35482	predicted gene, 35482	0.448846	-0.827309	0.741956	0.466176	0.908911	-6.22518	-0.853602	-0.978318	-0.990444	-1.09822	-1.76705	-0.18803
ENSMUSG00000024846	ENSMUSG00000024846	73720	Cst6	cystatin E/M	-0.278006	0.698017	-0.741933	0.46619	0.908911	-6.10492	0.903456	0.77874	0.907724	-0.785011	0.806538	2.17911
ENSMUSG00000026211	ENSMUSG00000026211	98733	Obsl1	obscurin-like 1	-0.1525	3.96623	-0.741752	0.466297	0.909027	-6.19216	4.20527	3.75339	4.36119	4.10532	4.24178	4.49203
ENSMUSG00000141173	ENSMUSG00000141173	105242675	Gm38826	predicted gene, 38826	-0.447128	-0.619682	-0.741742	0.466303	0.909027	-6.21053	-0.962967	-1.08768	-0.941313	0.535877	0.615108	-1.71276
ENSMUSG00000020064	ENSMUSG00000020064	67345	Herc4	hect domain and RLD 4	0.174546	5.05541	0.741577	0.466402	0.909137	-6.1949	4.5399	4.68649	5.46196	4.86329	4.48363	5.04431
ENSMUSG00000049323	ENSMUSG00000049323	237782	Smcr8	Smith-Magenis syndrome chromosome region, candidate 8 homolog (human)	0.13228	5.56345	0.741388	0.466513	0.909139	-6.21814	5.27646	5.63993	5.54095	5.2858	5.2048	5.49331
ENSMUSG00000030177	ENSMUSG00000030177	67200	Ccdc77	coiled-coil domain containing 77	-0.161309	3.5166	-0.741366	0.466526	0.909139	-6.06808	2.44022	3.7955	3.33195	3.10388	3.59598	2.96201
ENSMUSG00000046924	ENSMUSG00000046924	404286	Vmn1r179	vomeronasal 1 receptor 179	0.545348	0.685904	0.741323	0.466552	0.909139	-6.22588	-0.280263	1.91695	1.27084	0.4261	0.890178	1.17375
ENSMUSG00000024077	ENSMUSG00000024077	268980	Strn	striatin, calmodulin binding protein	-0.160859	5.9705	-0.741237	0.466603	0.909139	-6.15268	5.35848	5.94469	6.06194	6.07964	6.30273	5.57643
ENSMUSG00000143426	ENSMUSG00000143426	667597	BC023105	interferon-inducible GTPase-like pseudogene	0.237128	3.46127	0.7412	0.466625	0.909139	-6.2007	3.6037	3.63944	4.00208	3.8887	3.3943	4.18331
ENSMUSG00000007570	ENSMUSG00000007570	72775	Fance	Fanconi anemia, complementation group E	-0.266412	2.34022	-0.741175	0.46664	0.909139	-6.21888	2.97064	2.57462	1.88048	2.22017	2.44842	1.70552
ENSMUSG00000050106	ENSMUSG00000050106	217356	Tmc8	transmembrane channel-like gene family 8	0.448846	-0.509922	0.741172	0.466642	0.909139	-6.22663	-0.694711	-0.819427	-1.73517	-0.257981	-1.18122	-1.18716
ENSMUSG00000025220	ENSMUSG00000025220	76055	Oga	O-GlcNAcase	0.134912	8.48381	0.741051	0.466713	0.909139	-6.21793	8.15658	8.41391	8.39463	8.56055	8.47819	8.45967
ENSMUSG00000017499	ENSMUSG00000017499	23834	Cdc6	cell division cycle 6	-0.419845	2.06053	-0.741049	0.466715	0.909139	-6.20632	1.245	2.70631	2.18582	1.42597	3.28788	1.16647
ENSMUSG00000120485	ENSMUSG00000120485	102638883	Gm35340	predicted gene, 35340	-0.648748	0.175906	-0.741028	0.466728	0.909139	-6.22727	-0.325876	-0.450592	1.34927	0.019101	0.980219	0.488855
ENSMUSG00000062157	ENSMUSG00000062157	242700	Ifnlr1	interferon lambda receptor 1	0.285181	0.671207	0.740911	0.466797	0.909139	-6.11334	-0.586799	-0.711515	0.323239	1.80043	0.55935	0.553413
ENSMUSG00000114753	ENSMUSG00000114753	102637182	Gm34059	predicted gene, 34059	0.458311	1.14585	0.740895	0.466806	0.909139	-6.17184	1.60615	-0.103526	0.119507	2.33366	1.74006	1.91469
ENSMUSG00000026199	ENSMUSG00000026199	52231	Ankzf1	ankyrin repeat and zinc finger domain containing 1	-0.291476	3.28244	-0.740861	0.466827	0.909139	-6.20246	3.26944	2.32286	4.18457	3.31496	2.83006	3.49154
ENSMUSG00000033253	ENSMUSG00000033253	230676	Szt2	SZT2 subunit of KICSTOR complex	-0.262013	4.23411	-0.740856	0.46683	0.909139	-6.21655	4.20907	3.56696	5.09447	4.42821	4.13859	4.56329
ENSMUSG00000038708	ENSMUSG00000038708	54214	Golga4	golgin A4	-0.13175	6.34408	-0.740578	0.466995	0.909239	-6.22801	6.31712	6.14593	6.48861	6.54394	6.65653	6.37714
ENSMUSG00000117549	ENSMUSG00000117549	665161	Gm7523	NSFL1 (p97) cofactor (p47) pseudogene	0.319304	-0.139115	0.740554	0.467009	0.909239	-6.20264	-0.397601	-0.522317	-1.08363	0.393562	0.677484	0.186119
ENSMUSG00000032513	ENSMUSG00000032513	74498	Gorasp1	golgi reassembly stacking protein 1	-0.170883	3.99401	-0.740375	0.467115	0.909298	-6.19893	4.22006	4.04928	4.18073	3.8851	3.48639	3.66103
ENSMUSG00000109127	ENSMUSG00000109127	102633271	Gm31135	predicted gene, 31135	0.735453	0.059539	0.740222	0.467206	0.909329	-6.22833	-0.722978	-0.847694	0.736245	1.85087	-0.454443	0.762012
ENSMUSG00000068882	ENSMUSG00000068882	20823	Ssb	small RNA binding exonuclease protection factor La	-0.165106	7.15212	-0.740189	0.467225	0.909329	-6.14666	7.85963	7.41681	7.42047	7.34889	6.86319	6.9273
ENSMUSG00000096879	ENSMUSG00000096879	229571	Tdpoz8	TD and POZ domain containing 8	0.373204	-0.644247	0.740132	0.46726	0.909329	-6.20811	-0.987532	-1.11225	-0.965879	0.511312	0.664239	-0.0786646
ENSMUSG00000042961	ENSMUSG00000042961	268780	Egflam	EGF-like, fibronectin type III and laminin G domains	0.569702	0.408549	0.740041	0.467313	0.909329	-6.22703	-0.838353	0.621893	-0.869751	0.607439	0.904359	-0.323971
ENSMUSG00000016995	ENSMUSG00000016995	17183	Matn4	matrilin 4	0.554437	1.05832	0.739978	0.467351	0.909329	-6.18826	-0.583777	-0.708493	1.38093	2.41066	0.721028	1.07766
ENSMUSG00000085156	ENSMUSG00000085156	100041286	Snhg15	small nucleolar RNA host gene 15	-0.250605	3.30484	-0.739962	0.46736	0.909329	-6.20299	3.81242	3.60194	3.65098	3.45662	3.43281	3.08584
ENSMUSG00000086645	ENSMUSG00000086645	100047123	Gm15743	predicted gene 15743	-0.385424	0.50335	-0.739819	0.467446	0.909329	-6.14584	1.57599	-0.133689	-0.563402	-0.671175	0.131199	0.125262
ENSMUSG00000036264	ENSMUSG00000036264	320027	Fstl4	follistatin-like 4	0.288369	3.90177	0.739812	0.467449	0.909329	-6.2214	3.32071	4.12444	3.89394	3.47583	3.7265	4.20598
ENSMUSG00000006850	ENSMUSG00000006850	71983	Tmco6	transmembrane and coiled-coil domains 6	-0.188813	1.51135	-0.739754	0.467484	0.909329	-6.11945	1.67312	1.83791	2.7093	2.78403	2.25129	1.88278
ENSMUSG00000024174	ENSMUSG00000024174	72836	Pot1b	protection of telomeres 1B	-0.252527	1.91785	-0.739705	0.467513	0.909329	-6.14323	2.73946	1.39235	2.23574	1.83847	-0.734558	2.71894
ENSMUSG00000112774	ENSMUSG00000112774	102639819	Gm36041	predicted gene, 36041	-0.340807	1.58691	-0.739665	0.467537	0.909338	-6.13749	-0.172925	1.28732	2.18534	1.78806	2.08384	1.28941
ENSMUSG00000031765	ENSMUSG00000031765	17748	Mt1	metallothionein 1	0.136193	7.902	0.739562	0.467598	0.909419	-6.19287	7.81459	7.87621	7.94749	8.06967	7.97581	8.20058
ENSMUSG00000026564	ENSMUSG00000026564	240892	Styxl2	serine/threonine/tyrosine interacting like 2	0.292153	1.96462	0.739453	0.467663	0.909471	-6.21151	2.8162	2.69149	2.40959	2.74928	1.51735	2.17884
ENSMUSG00000036863	ENSMUSG00000036863	214804	Syde2	synapse defective 1, Rho GTPase, homolog 2 (C. elegans)	0.225754	3.44776	0.739349	0.467725	0.909517	-6.14441	2.97014	2.84542	3.47238	3.72855	4.30167	4.13067
ENSMUSG00000041774	ENSMUSG00000041774	69101	Ydjc	YdjC homolog (bacterial)	-0.29705	3.26326	-0.739293	0.467758	0.909544	-6.2251	3.01548	2.38381	3.58234	3.47457	3.18758	3.03588
ENSMUSG00000060681	ENSMUSG00000060681	236794	Slc9a6	solute carrier family 9 (sodium/hydrogen exchanger), member 6	-0.161477	5.49956	-0.739204	0.467811	0.909611	-6.2231	5.18683	5.16648	5.61101	5.47878	5.15609	4.7449
ENSMUSG00000094918	ENSMUSG00000094918	667693	Spata31e4	spermatogenesis associated 31 subfamily E member 4	-0.286169	0.0226718	-0.739115	0.467864	0.909639	-6.21797	-0.00362084	-0.128337	-1.00995	-1.11772	0.0669544	-0.485771
ENSMUSG00000020034	ENSMUSG00000020034	216198	Tcp11l2	t-complex 11 (mouse) like 2	0.157636	3.48751	0.739069	0.467891	0.909655	-6.15844	3.09087	3.47635	3.49416	3.7208	4.12671	3.75821
ENSMUSG00000026670	ENSMUSG00000026670	107652	Uap1	UDP-N-acetylglucosamine pyrophosphorylase 1	-0.140073	4.93019	-0.739016	0.467923	0.909679	-6.19195	4.752	4.62728	5.10004	4.45723	4.35505	4.82118
ENSMUSG00000078348	ENSMUSG00000078348	66125	Sf3b5	splicing factor 3b, subunit 5	0.277046	4.05818	0.738929	0.467975	0.909738	-6.19019	3.21788	4.31556	4.41402	4.1396	4.42252	4.66812
ENSMUSG00000041075	ENSMUSG00000041075	14369	Fzd7	frizzled class receptor 7	-0.175978	4.27031	-0.73887	0.46801	0.909738	-6.22099	4.56225	4.54857	5.08438	4.49118	4.52327	4.60222
ENSMUSG00000107385	ENSMUSG00000107385	320479	C330024D21Rik	RIKEN cDNA C330024D21 gene	-0.542489	0.801436	-0.738836	0.46803	0.909738	-6.22267	-0.456569	-0.581285	1.32378	0.479039	1.30305	0.645038
ENSMUSG00000047953	ENSMUSG00000047953	14729	Gp5	glycoprotein 5 platelet	0.291868	-0.43662	0.738733	0.468091	0.909738	-6.19503	-1.32909	-1.45381	-0.905645	-1.01342	-1.37637	0.939625
ENSMUSG00000045328	ENSMUSG00000045328	229841	Cenpe	centromere protein E	0.210176	4.96148	0.738636	0.468149	0.909738	-6.18572	4.1555	4.94283	5.17846	5.41172	5.03238	4.94627
ENSMUSG00000022255	ENSMUSG00000022255	67154	Mtdh	metadherin	-0.115758	6.69734	-0.738562	0.468193	0.909738	-6.21264	6.93668	6.84292	6.97556	6.81561	6.53331	6.55126
ENSMUSG00000030505	ENSMUSG00000030505	71974	Prmt3	protein arginine N-methyltransferase 3	-0.135704	5.08981	-0.738505	0.468227	0.909738	-6.20911	5.09513	5.08628	5.38444	5.13231	5.20951	5.06338
ENSMUSG00000101970	ENSMUSG00000101970	69170	Chaserr	CHD2 adjacent suppressive regulatory RNA	-0.188266	3.91686	-0.738441	0.468265	0.909738	-6.19252	3.45647	3.51997	4.12415	3.33722	3.87972	4.43894
ENSMUSG00000052812	ENSMUSG00000052812	320817	Atad2b	ATPase family, AAA domain containing 2B	-0.204098	6.2849	-0.738419	0.468278	0.909738	-6.22201	6.20917	6.18781	6.27154	6.13987	6.54875	6.08948
ENSMUSG00000121294	ENSMUSG00000121294	625321	Trim30e-ps1	tripartite motif-containing 30E, pseudogene 1	0.448846	-0.560255	0.73839	0.468295	0.909738	-6.22773	-0.586547	-0.711263	-1.43107	-1.53884	-1.59348	-0.0144573
ENSMUSG00000030137	ENSMUSG00000030137	53857	Tuba8	tubulin, alpha 8	0.125499	3.51085	0.738362	0.468312	0.909738	-6.1627	3.80396	3.96164	3.79171	4.04651	3.67818	3.14395
ENSMUSG00000027855	ENSMUSG00000027855	20957	Sycp1	synaptonemal complex protein 1	0.320231	-0.880141	0.738325	0.468334	0.909738	-6.18127	-0.906434	-1.03115	-1.27547	0.938687	-1.4292	-1.43514
ENSMUSG00000071722	ENSMUSG00000071722	270624	Spin4	spindlin family, member 4	0.420424	1.51351	0.738271	0.468366	0.909738	-6.16668	-0.139416	2.67447	1.78384	0.828066	2.30672	2.30079
ENSMUSG00000024070	ENSMUSG00000024070	75292	Prkd3	protein kinase D3	0.148159	5.18016	0.738234	0.468388	0.909738	-6.19515	4.92581	4.85242	5.22482	5.46182	5.18052	5.3848
ENSMUSG00000095896	ENSMUSG00000095896	404549	Ifna14	interferon alpha 14	0.448846	-0.243908	0.738189	0.468415	0.909738	-6.22072	-0.977882	0.482364	-0.724036	-0.831808	-0.32422	-0.330158
ENSMUSG00000100487	ENSMUSG00000100487	73529	1700072B07Rik	RIKEN cDNA 1700072B07 gene	0.694501	0.00729526	0.738167	0.468428	0.909738	-6.22503	-0.616725	-0.741441	0.183359	0.812552	-1.59277	-0.0137468
ENSMUSG00000046678	ENSMUSG00000046678	258283	Or10g6	olfactory receptor family 10 subfamily G member 6	-0.49207	0.913182	-0.738161	0.468431	0.909738	-6.21046	-0.41852	-0.543236	1.42774	1.68254	0.994385	-0.233945
ENSMUSG00000057060	ENSMUSG00000057060	210027	Slc35f3	solute carrier family 35, member F3	-0.345427	2.69196	-0.738072	0.468484	0.909803	-6.153	0.898281	2.5391	2.78842	2.68065	3.17894	1.73243
ENSMUSG00000019471	ENSMUSG00000019471	12539	Cdc37	cell division cycle 37	0.0987719	6.89809	0.737988	0.468534	0.909805	-6.19164	6.81498	6.86551	6.92911	7.00347	6.73687	6.9083
ENSMUSG00000050860	ENSMUSG00000050860	237928	Phospho1	phosphatase, orphan 1	0.47742	1.87554	0.737977	0.468541	0.909805	-6.21056	1.3064	0.444723	0.720798	2.036	1.88212	2.62845
ENSMUSG00000051180	ENSMUSG00000051180	258954	Or6ae1	olfactory receptor family 6 subfamily AE member 1	0.645644	-0.489452	0.737887	0.468595	0.909805	-6.223	-0.832737	-0.957453	-1.11697	1.09718	-1.66139	-1.66733
ENSMUSG00000032288	ENSMUSG00000032288	102462	Imp3	IMP3, U3 small nucleolar ribonucleoprotein	-0.194872	3.36184	-0.737856	0.468613	0.909805	-6.19579	3.82081	3.51552	3.57616	3.85025	3.95668	3.40326
ENSMUSG00000039438	ENSMUSG00000039438	192653	Ttc36	tetratricopeptide repeat domain 36	-0.138168	-0.916792	-0.737817	0.468636	0.909805	-6.14178	-1.22382	-1.34854	0.505035	-1.1877	-1.30735	-1.31329
ENSMUSG00000027778	ENSMUSG00000027778	68259	Ift80	intraflagellar transport 80	-0.113297	4.02947	-0.737776	0.468661	0.909805	-6.13128	4.14483	3.87074	3.93689	4.54962	4.73429	3.96578
ENSMUSG00000124588	ENSMUSG00000124588	100041660	Gm3458	predicted gene 3458	-0.5675	-0.0945307	-0.737774	0.468662	0.909805	-6.21608	0.756458	-0.953221	1.67493	1.56304	0.675873	0.669936
ENSMUSG00000043441	ENSMUSG00000043441	229357	Gpr149	G protein-coupled receptor 149	0.177257	1.69787	0.737669	0.468724	0.909805	-6.11145	1.57059	1.80844	2.5939	1.83405	0.813128	1.65519
ENSMUSG00000037214	ENSMUSG00000037214	73754	Thap1	THAP domain containing, apoptosis associated protein 1	0.203732	3.31412	0.737654	0.468734	0.909805	-6.15705	3.87372	3.74901	3.24389	3.56354	2.49121	2.84784
ENSMUSG00000000881	ENSMUSG00000000881	53310	Dlg3	discs large MAGUK scaffold protein 3	-0.253418	7.17234	-0.73746	0.468849	0.909948	-6.23037	7.13205	6.72303	6.86904	6.89805	7.45121	7.07097
ENSMUSG00000108831	ENSMUSG00000108831	100534347	Gm7957	retinoblastoma binding protein 6 pseudogene	0.584398	-0.121766	0.737433	0.468865	0.909948	-6.21155	-0.477042	-0.601758	-1.13445	1.07971	-1.99961	-2.00555
ENSMUSG00000033739	ENSMUSG00000033739	56299	Fkbpl	FK506 binding protein-like	-0.494955	2.71645	-0.737286	0.468953	0.909961	-6.2305	4.0269	3.79325	3.23037	3.1226	3.01628	1.87284
ENSMUSG00000021403	ENSMUSG00000021403	20706	Serpinb9b	serine (or cysteine) peptidase inhibitor, clade B, member 9b	-0.337762	-0.721645	-0.737268	0.468963	0.909961	-6.18128	-0.906434	-1.03115	0.700182	-0.992552	-1.81989	-1.82582
ENSMUSG00000066477	ENSMUSG00000066477	100503019	Gm16551	predicted gene 16551	0.694501	0.281106	0.737229	0.468986	0.909961	-6.23054	-0.575108	0.885139	-1.00935	0.46784	1.14328	0.289348
ENSMUSG00000019737	ENSMUSG00000019737	233066	Syne4	spectrin repeat containing, nuclear envelope family member 4	0.448846	-0.359222	0.737183	0.469014	0.909961	-6.21823	-0.776204	-0.90092	-0.83935	0.63784	0.326382	0.320444
ENSMUSG00000046210	ENSMUSG00000046210	257909	Or4q3	olfactory receptor family 4 subfamily Q member 3	0.437057	-0.208717	0.737147	0.469035	0.909961	-6.18629	-0.552002	-0.676718	1.095	0.987229	-1.83217	-0.253148
ENSMUSG00000019775	ENSMUSG00000019775	56533	Rgs17	regulator of G-protein signaling 17	0.135033	5.64971	0.737128	0.469046	0.909961	-6.22145	5.414	5.74801	5.52112	5.63822	5.56554	5.51953
ENSMUSG00000020439	ENSMUSG00000020439	29856	Smtn	smoothelin	-0.431835	2.15669	-0.737102	0.469062	0.909961	-6.13394	-0.167403	2.64648	2.86249	2.50317	3.09256	-0.0833019
ENSMUSG00000074203	ENSMUSG00000074203	619292	G430095P16Rik	RIKEN cDNA G430095P16 gene	0.272989	-0.595116	0.737101	0.469063	0.909961	-6.14541	0.340672	0.952921	-0.990444	-1.09822	0.208597	0.202659
ENSMUSG00000022814	ENSMUSG00000022814	22247	Umps	uridine monophosphate synthetase	0.147797	4.64055	0.737017	0.469112	0.909997	-6.18128	4.44946	4.51116	5.11991	4.84387	4.41444	4.80816
ENSMUSG00000026870	ENSMUSG00000026870	77996	Cutal	cutA divalent cation tolerance homolog-like	0.448846	-0.363906	0.736895	0.469185	0.909997	-6.22451	-1.57337	-0.113123	-0.807777	-0.915549	0.355007	0.34907
ENSMUSG00000104169	ENSMUSG00000104169	664972	Gm7430	t-complex protein 11 pseudogene	0.448846	-0.721645	0.736799	0.469242	0.910011	-6.22727	-0.747938	-0.872654	0.224694	0.116921	-1.50289	0.0761306
ENSMUSG00000034403	ENSMUSG00000034403	18744	Pja1	praja ring finger ubiquitin ligase 1	-0.222416	8.34203	-0.73673	0.469283	0.910011	-6.23091	7.98335	8.17638	7.99005	7.84015	8.56533	7.85495
ENSMUSG00000061952	ENSMUSG00000061952	258913	Or1ad1	olfactory receptor family 1 subfamily AD member 1	-0.607796	-0.497837	-0.736704	0.469299	0.910011	-6.22874	-0.682626	-0.807342	0.216309	-1.47643	0.025141	0.0192033
ENSMUSG00000025278	ENSMUSG00000025278	286940	Flnb	filamin, beta	0.254943	8.73644	0.736285	0.469549	0.910272	-6.22434	7.9256	8.31123	8.5526	8.80979	9.10497	9.26148
ENSMUSG00000054052	ENSMUSG00000054052	216453	Rdh19	retinol dehydrogenase 19	0.46867	-0.503159	0.736255	0.469567	0.910272	-6.22309	-0.687948	0.772299	0.336906	-1.35583	-1.6751	-0.0960721
ENSMUSG00000078247	ENSMUSG00000078247	104103	Airn	antisense Igf2r RNA	0.385686	1.92868	0.736243	0.469574	0.910272	-6.23126	1.40558	1.76629	1.76527	2.02007	2.04777	2.58932
ENSMUSG00000058153	ENSMUSG00000058153	56747	Sez6l	seizure related 6 homolog like	0.162071	5.75797	0.736221	0.469587	0.910272	-6.21924	5.06004	5.60906	5.39337	5.37772	5.5119	5.46474
ENSMUSG00000079025	ENSMUSG00000079025	83492	Gsdmc	gasdermin C	0.221518	-0.957539	0.736063	0.469681	0.910417	-6.18795	-1.14233	-1.26704	-0.962178	-1.06995	-1.5066	0.0724296
ENSMUSG00000037455	ENSMUSG00000037455	76306	Slc18b1	solute carrier family 18, subfamily B, member 1	-0.244192	4.00391	-0.735954	0.469746	0.910506	-6.20407	4.15274	3.60689	4.69923	4.30247	3.07835	3.86202
ENSMUSG00000091350	ENSMUSG00000091350	627111	Vmn2r92	vomeronasal 2, receptor 92	0.724591	0.229856	0.735916	0.469769	0.910513	-6.21007	-0.736311	1.4609	2.00467	-1.12458	-1.85799	0.458005
ENSMUSG00000009115	ENSMUSG00000009115	76573	Spatc1l	spermatogenesis and centriole associated 1 like	0.260782	-1.01037	0.735871	0.469795	0.910527	-6.2017	-1.19516	-1.31988	-1.01501	-1.12278	-1.40093	0.178094
ENSMUSG00000097851	ENSMUSG00000097851	100504145	Platr30	pluripotency associated transcript 30	-0.486939	0.736878	-0.735815	0.469829	0.910555	-6.22075	-0.314088	-0.438804	1.766	0.435838	0.551695	0.545757
ENSMUSG00000081388	ENSMUSG00000081388	101055960	Gm11801	predicted gene 11801	0.448846	-0.591415	0.735649	0.469928	0.910598	-6.22442	-1.0932	-1.21791	-0.986743	0.490447	0.0538017	0.0478641
ENSMUSG00000079436	ENSMUSG00000079436	100040591	Kcnj13	potassium inwardly-rectifying channel, subfamily J, member 13	0.373667	-0.196631	0.735332	0.470117	0.910782	-6.18393	-1.0891	1.10811	-0.798998	-0.90677	0.598927	-0.143976
ENSMUSG00000079110	ENSMUSG00000079110	12335	Capn3	calpain 3	0.448846	1.13032	0.734975	0.470329	0.911006	-6.21127	-0.530335	0.929912	0.386002	1.50062	0.925549	-0.302781
ENSMUSG00000081158	ENSMUSG00000081158	100416870	Gm13521	predicted gene 13521	-0.208077	-0.880141	-0.734921	0.470362	0.911019	-6.14738	-0.906434	-1.03115	0.541686	-1.15105	-1.66139	-1.66733
ENSMUSG00000041133	ENSMUSG00000041133	24061	Smc1a	structural maintenance of chromosomes 1A	0.150196	6.51107	0.734882	0.470385	0.911019	-6.22271	6.66033	6.50516	6.67379	6.63341	6.29078	6.93692
ENSMUSG00000103923	ENSMUSG00000103923	329316	Gm37896	predicted gene, 37896	0.731511	-0.203162	0.734614	0.470545	0.911186	-6.23067	-1.01083	0.449414	1.01576	1.75598	-1.2941	-1.30003
ENSMUSG00000023913	ENSMUSG00000023913	27226	Pla2g7	phospholipase A2, group VII (platelet-activating factor acetylhydrolase, plasma)	-0.128145	7.04579	-0.734535	0.470592	0.911186	-6.16144	7.59694	7.29128	7.34549	6.9848	6.70068	7.36511
ENSMUSG00000024451	ENSMUSG00000024451	106952	Arap3	ArfGAP with RhoGAP domain, ankyrin repeat and PH domain 3	0.327989	0.597747	0.734504	0.470611	0.911186	-6.22141	1.63652	1.5118	0.481972	1.11117	0.49923	0.978719
ENSMUSG00000033373	ENSMUSG00000033373	110606	Fntb	farnesyltransferase, CAAX box, beta	0.244755	4.23853	0.734359	0.470697	0.911248	-6.23265	4.08981	3.72699	4.06812	4.13607	3.42655	4.4557
ENSMUSG00000073758	ENSMUSG00000073758	66938	Sh3d21	SH3 domain containing 21	0.448846	0.402206	0.734331	0.470714	0.911248	-6.22969	-0.422259	1.03799	0.67712	0.569348	0.888926	0.882989
ENSMUSG00000020705	ENSMUSG00000020705	72047	Ddx42	DEAD box helicase 42	-0.15612	6.56996	-0.734251	0.470762	0.911248	-6.227	6.55334	6.4758	6.79016	6.58241	6.68412	6.50105
ENSMUSG00000006784	ENSMUSG00000006784	74407	Odad4	outer dynein arm complex subunit 4	-0.403303	1.91859	-0.734212	0.470785	0.911248	-6.20344	1.01558	1.62783	2.90862	1.52074	2.52944	2.37911
ENSMUSG00000032370	ENSMUSG00000032370	80907	Lactb	lactamase, beta	-0.201876	3.56047	-0.734211	0.470786	0.911248	-6.18023	3.40892	3.54136	4.40118	3.7215	3.41815	2.8817
ENSMUSG00000002768	ENSMUSG00000002768	17256	Mea1	male enhanced antigen 1	-0.162942	6.31702	-0.733996	0.470914	0.911433	-6.21786	6.52628	6.39467	6.27147	5.88413	6.15613	6.18626
ENSMUSG00000114515	ENSMUSG00000114515	129135233	Gm57854	predicted gene, 57854	-0.46192	1.14942	-0.733946	0.470944	0.911446	-6.21395	0.455487	1.50161	0.543583	0.435811	2.71572	-0.223791
ENSMUSG00000007682	ENSMUSG00000007682	13371	Dio2	deiodinase, iodothyronine, type II	0.34313	3.02164	0.733868	0.470991	0.911446	-6.23292	2.66292	3.1386	3.83859	4.16691	3.45261	3.678
ENSMUSG00000059820	ENSMUSG00000059820	270156	Nkapd1	NKAP domain containing 1	0.165671	4.93617	0.733828	0.471014	0.911446	-6.2324	5.01518	5.01467	4.72895	5.30183	4.84273	4.76737
ENSMUSG00000106847	ENSMUSG00000106847	353342	Peg13	paternally expressed 13	0.164645	5.87961	0.733813	0.471023	0.911446	-6.20993	5.12799	5.43035	5.51076	5.74286	5.98793	5.85332
ENSMUSG00000038994	ENSMUSG00000038994	54388	H1f9	H1.9 linker histone	-0.283396	-0.575234	-0.733703	0.471089	0.911461	-6.19805	-0.760023	-0.884739	-0.896866	-1.00464	0.853143	-0.375187
ENSMUSG00000097725	ENSMUSG00000097725	71301	4930593A02Rik	RIKEN cDNA 4930593A02 gene	-0.693281	-0.0208521	-0.733681	0.471102	0.911461	-6.23314	-0.68113	-0.805846	0.302605	-1.39013	1.15974	0.89735
ENSMUSG00000058354	ENSMUSG00000058354	16687	Krt6a	keratin 6A	0.463924	-0.119603	0.733565	0.471171	0.911461	-6.22857	-0.378088	-0.502804	-0.621617	0.493003	0.55853	0.960398
ENSMUSG00000141584	ENSMUSG00000141584	102632853	Gm30818	predicted gene, 30818	0.448846	-0.339341	0.733561	0.471174	0.911461	-6.21321	-0.914818	-1.03953	-1.21016	0.267033	0.0988375	0.0928999
ENSMUSG00000049521	ENSMUSG00000049521	104445	Cdc42ep1	CDC42 effector protein 1	0.184284	4.99334	0.733543	0.471184	0.911461	-6.1972	5.66968	5.45333	5.0795	5.32106	4.72228	5.04624
ENSMUSG00000030062	ENSMUSG00000030062	103963	Rpn1	ribophorin I	-0.159792	7.23373	-0.73333	0.471312	0.911572	-6.20659	7.54017	7.33167	7.45724	7.09556	6.94034	7.08001
ENSMUSG00000031328	ENSMUSG00000031328	192176	Flna	filamin, alpha	0.192498	8.47692	0.733282	0.47134	0.91159	-6.15643	7.43833	8.13832	8.25552	8.611	8.7299	8.59443
ENSMUSG00000093910	ENSMUSG00000093910	330230	Zfp853	zinc finger protein 853	0.22258	3.12503	0.733232	0.47137	0.911611	-6.14051	2.55563	1.94548	1.8097	2.83943	3.13014	3.1242
ENSMUSG00000005262	ENSMUSG00000005262	22230	Ufd1	ubiquitin recognition factor in ER-associated degradation 1	0.145879	5.51651	0.733139	0.471426	0.911681	-6.1862	5.20878	5.69523	5.54399	5.11065	5.58593	5.76947
ENSMUSG00000037966	ENSMUSG00000037966	18081	Ninj1	ninjurin 1	-0.15959	3.71616	-0.732954	0.471536	0.911783	-6.19568	4.10302	4.009	3.9975	4.05479	4.39549	3.95346
ENSMUSG00000049932	ENSMUSG00000049932	15270	H2ax	H2A.X variant histone	0.286532	4.14981	0.732848	0.471599	0.9118	-6.22568	4.92297	3.99622	4.20022	4.6876	3.71905	5.01801
ENSMUSG00000052537	ENSMUSG00000052537	258036	Or5ac16	olfactory receptor family 5 subfamily AC member 16	0.269517	-0.957539	0.732737	0.471666	0.9118	-6.19814	-0.983831	-1.10855	-1.27917	0.19802	-1.3481	-1.35404
ENSMUSG00000116748	ENSMUSG00000116748	640489	Gm7295	U2 small nuclear ribonucleoprotein auxiliary factor (U2AF) 2 pseudogene	0.269517	-0.957539	0.732737	0.471666	0.9118	-6.19814	-0.983831	-1.10855	-1.27917	0.19802	-1.3481	-1.35404
ENSMUSG00000107413	ENSMUSG00000107413	257852	Gm20553	olfactory receptor GA_x5J8B7W3939-136239-135295	0.266229	-1.01037	0.732715	0.471679	0.9118	-6.21614	-1.03666	-1.16138	-1.17351	-1.28128	-1.40093	0.178094
ENSMUSG00000003200	ENSMUSG00000003200	20405	Sh3gl1	SH3-domain GRB2-like 1	0.13058	5.09326	0.732624	0.471734	0.911832	-6.2196	5.11572	4.91227	4.62355	5.02765	4.94805	5.17038
ENSMUSG00000044681	ENSMUSG00000044681	269637	Cnpy1	canopy FGF signaling regulator 1	0.441208	1.18828	0.732512	0.4718	0.911868	-6.17531	-0.474465	0.985781	2.61213	-0.955069	0.0325895	1.40516
ENSMUSG00000085861	ENSMUSG00000085861	666145	Armh2	armadillo-like helical domain containing 2	0.448846	-0.705464	0.732493	0.471812	0.911868	-6.22253	-1.32948	-1.4542	-1.0271	-1.13487	-1.25452	0.324504
ENSMUSG00000047591	ENSMUSG00000047591	378435	Mafa	MAF bZIP transcription factor A	-0.635318	0.398267	-0.732453	0.471835	0.911868	-6.22379	1.43469	0.0875799	1.37389	-1.05581	-1.2904	1.02559
ENSMUSG00000097944	ENSMUSG00000097944	402737	A130014A01Rik	RIKEN cDNA A130014A01 gene	-0.491775	1.13352	-0.732452	0.471836	0.911868	-6.2097	-0.394118	-0.518834	0.749629	1.48985	2.26221	-0.0656589
ENSMUSG00000068536	ENSMUSG00000068536	243376	Aoc1l1	amine oxidase copper containing 1-like 1	-0.468853	-0.0736772	-0.732275	0.471942	0.911873	-6.21261	-0.733955	-0.858671	0.481972	1.11117	1.92628	-0.195131
ENSMUSG00000045731	ENSMUSG00000045731	18155	Pnoc	prepronociceptin	0.206664	3.34222	0.732251	0.471956	0.911873	-6.19844	2.26348	2.83064	2.74641	2.63864	3.63019	3.41781
ENSMUSG00000134757	ENSMUSG00000134757	102640336	Gm36427	predicted gene, 36427	0.209799	-0.814829	0.732235	0.471966	0.911873	-6.14555	-0.999618	-1.12433	-1.3324	1.36719	-1.27909	-1.28502
ENSMUSG00000066361	ENSMUSG00000066361	16625	Serpina3c	serine (or cysteine) peptidase inhibitor, clade A, member 3C	0.707157	0.629133	0.732097	0.472048	0.911995	-6.2343	-0.654026	-0.778742	0.623312	1.73793	0.326504	1.45807
ENSMUSG00000120701	ENSMUSG00000120701	102634520	Gm32081	predicted gene, 32081	-0.622825	0.502418	-0.73196	0.47213	0.911999	-6.22933	1.35341	-0.356273	0.804563	1.18222	1.83826	1.30181
ENSMUSG00000055733	ENSMUSG00000055733	54561	Nap1l3	nucleosome assembly protein 1-like 3	0.1393	5.99141	0.731934	0.472146	0.911999	-6.16629	5.21385	5.68028	5.50283	5.66743	6.27893	5.57861
ENSMUSG00000027313	ENSMUSG00000027313	69065	Chac1	ChaC, cation transport regulator 1	-0.305323	4.87632	-0.731869	0.472185	0.911999	-6.1967	6.1511	6.2461	5.4657	4.53791	4.913	5.20404
ENSMUSG00000013418	ENSMUSG00000013418	14422	B4galnt2	beta-1,4-N-acetyl-galactosaminyl transferase 2	0.494048	0.330757	0.731853	0.472194	0.911999	-6.21803	-0.244721	-0.369437	-0.118805	1.8889	-0.0776504	-0.083588
ENSMUSG00000022369	ENSMUSG00000022369	105837	Mtbp	MDM2 binding protein	0.199978	3.53867	0.731812	0.472219	0.911999	-6.21702	3.57379	3.96057	3.73439	4.07407	3.5866	3.36977
ENSMUSG00000119895	ENSMUSG00000119895	115488051	Gm22513	predicted gene, 22513	-0.642679	5.75376	-0.731794	0.472229	0.911999	-6.23182	6.09382	5.06437	7.01776	4.97274	5.48166	6.6281
ENSMUSG00000029686	ENSMUSG00000029686	26965	Cul1	cullin 1	0.115942	6.42962	0.73135	0.472495	0.912182	-6.20721	6.35236	6.58924	6.66138	6.58627	6.31912	6.48507
ENSMUSG00000040025	ENSMUSG00000040025	213541	Ythdf2	YTH N6-methyladenosine RNA binding protein 2	0.164391	6.25368	0.731337	0.472503	0.912182	-6.20928	6.34284	6.50859	6.69431	6.606	5.68172	6.39305
ENSMUSG00000111829	ENSMUSG00000111829	118567696	Gm47475	predicted gene, 47475	-0.542489	0.317169	-0.731208	0.47258	0.912204	-6.23393	-0.258309	-0.383025	0.938359	0.0936215	1.49021	0.832195
ENSMUSG00000020277	ENSMUSG00000020277	18641	Pfkl	phosphofructokinase, liver, B-type	0.134268	5.64263	0.731077	0.472658	0.912204	-6.10721	4.69822	5.52853	5.67032	5.39094	5.33549	5.57891
ENSMUSG00000057203	ENSMUSG00000057203	171232	Vmn1r234	vomeronasal 1 receptor 234	-0.607796	0.435313	-0.731022	0.472691	0.912204	-6.23415	1.04182	-0.667856	1.51298	0.182815	-0.188623	1.02783
ENSMUSG00000097482	ENSMUSG00000097482	100504568	Gm17634	predicted gene, 17634	0.532692	0.100874	0.730953	0.472732	0.912205	-6.22963	1.38059	0.0334822	-0.600343	1.61381	0.000969624	0.731998
ENSMUSG00000020238	ENSMUSG00000020238	103425	Ncln	nicalin	-0.197428	5.75646	-0.730824	0.47281	0.912239	-6.22998	6.22565	5.54766	5.85949	5.71506	5.53185	5.76198
ENSMUSG00000034219	ENSMUSG00000034219	74222	Septin14	septin 14	0.403672	-0.575234	0.730795	0.472827	0.912239	-6.2136	-0.91852	-1.04324	-1.21386	0.263332	-1.47872	-1.48466
ENSMUSG00000051716	ENSMUSG00000051716	28194	Apon	apolipoprotein N	-0.528834	-0.448706	-0.730705	0.472881	0.912306	-6.22168	-1.18268	-1.3074	0.460193	-1.23254	0.281311	1.01234
ENSMUSG00000040435	ENSMUSG00000040435	17872	Ppp1r15a	protein phosphatase 1, regulatory subunit 15A	-0.166915	8.86399	-0.730573	0.47296	0.912416	-6.19584	9.45022	9.30922	9.1497	8.81678	8.59405	8.76006
ENSMUSG00000026641	ENSMUSG00000026641	22278	Usf1	upstream transcription factor 1	0.137991	5.74089	0.73044	0.473039	0.912501	-6.19245	5.45436	5.91332	6.0028	5.58078	5.41353	5.61491
ENSMUSG00000030978	ENSMUSG00000030978	20133	Rrm1	ribonucleotide reductase M1	0.181615	5.48871	0.730399	0.473064	0.912512	-6.20867	5.10095	5.18877	5.47548	5.97555	5.01569	5.18484
ENSMUSG00000095916	ENSMUSG00000095916	632534	Vmn1r191	vomeronasal 1 receptor 191	0.646966	0.722733	0.730262	0.473146	0.912633	-6.23115	-0.207177	2.47546	0.674206	0.566434	1.5943	0.960326
ENSMUSG00000087060	ENSMUSG00000087060	72735	Eldr	Egfr long non-coding downstream RNA	-0.279649	1.50674	-0.730201	0.473183	0.912667	-6.12274	1.87275	0.900034	2.69195	3.12945	1.86671	1.86077
ENSMUSG00000075115	ENSMUSG00000075115	257887	Or4a67	olfactory receptor family 4 subfamily A member 67	0.329938	-0.697079	0.729945	0.473336	0.912925	-6.20307	-0.881868	-1.00658	-1.2509	0.226287	-1.47833	-1.48427
ENSMUSG00000108963	ENSMUSG00000108963	434186	Gm16478	retinoblastoma binding protein 6 pseudogene	0.573643	1.34391	0.729799	0.473423	0.913014	-6.21871	-0.243862	1.95335	1.80293	2.30554	2.22935	1.48696
ENSMUSG00000071636	ENSMUSG00000071636	239731	Rimbp3	RIMS binding protein 3	0.376801	1.71554	0.729758	0.473448	0.913014	-6.19827	0.409555	1.8698	1.26146	2.29119	3.26863	0.203796
ENSMUSG00000003865	ENSMUSG00000003865	14936	Gys1	glycogen synthase 1, muscle	-0.149744	5.1284	-0.729624	0.473528	0.913014	-6.20566	4.81218	4.8195	5.50991	4.92224	4.87248	4.78559
ENSMUSG00000078813	ENSMUSG00000078813	69757	Leng1	leukocyte receptor cluster (LRC) member 1	-0.258242	3.59436	-0.729546	0.473575	0.913014	-6.13689	5.17028	3.99112	3.58811	3.90564	3.92407	2.1526
ENSMUSG00000100044	ENSMUSG00000100044	672208	Gm9553	lactate dehydrogenase B pseudogene	-0.142444	-0.522402	-0.72953	0.473584	0.913014	-6.13925	-1.02418	-1.1489	0.508736	-1.184	-1.51069	-1.51663
ENSMUSG00000031393	ENSMUSG00000031393	17257	Mecp2	methyl CpG binding protein 2	-0.132452	6.2756	-0.729513	0.473595	0.913014	-6.21913	6.36413	6.18391	6.30797	6.13712	6.49345	6.44716
ENSMUSG00000037852	ENSMUSG00000037852	12876	Cpe	carboxypeptidase E	-0.130609	10.3026	-0.729444	0.473636	0.913014	-6.20471	10.5795	10.3974	10.4796	10.3651	10.0472	10.0831
ENSMUSG00000031448	ENSMUSG00000031448	234072	Adprhl1	ADP-ribosylhydrolase like 1	-0.390437	1.9904	-0.729387	0.47367	0.913014	-6.22063	2.72094	2.11079	1.74481	1.63704	1.44475	0.991354
ENSMUSG00000110621	ENSMUSG00000110621	258558	Or7g22	olfactory receptor family 7 subfamily G member 22	0.188151	-0.693378	0.729073	0.473858	0.913175	-6.16199	-1.03666	-1.16138	-1.332	0.145188	-1.24243	-1.24837
ENSMUSG00000027580	ENSMUSG00000027580	229003	Helz2	helicase with zinc finger 2, transcriptional coactivator	0.126575	5.44434	0.729071	0.473859	0.913175	-6.19923	5.37956	5.48127	5.33983	5.52451	6.03228	5.77173
ENSMUSG00000029757	ENSMUSG00000029757	13426	Dync1i1	dynein cytoplasmic 1 intermediate chain 1	0.150887	6.10268	0.729049	0.473872	0.913175	-6.23582	5.82779	5.93432	5.57879	5.72414	5.90394	6.10473
ENSMUSG00000117651	ENSMUSG00000117651	623809	Gm6452	non-SMC element 1 homolog pseudogene	-0.362141	-0.412055	-0.728863	0.473984	0.913286	-6.22817	-0.67054	-0.795256	0.619084	-1.07365	-0.389719	0.341309
ENSMUSG00000032946	ENSMUSG00000032946	19395	Rasgrp2	RAS, guanyl releasing protein 2	0.203703	4.35779	0.728823	0.474008	0.913296	-6.23319	3.6395	4.03218	4.07707	3.9693	4.0529	4.3791
ENSMUSG00000074149	ENSMUSG00000074149	100039674	Gm10634	predicted gene 10634	0.448846	-0.721645	0.728638	0.474119	0.913435	-6.23683	-0.747938	-0.872654	-1.59246	-0.115271	-1.2707	-1.27664
ENSMUSG00000097929	ENSMUSG00000097929	69952	Tunar	Tcl1 upstream neural differentiation associated RNA	0.219409	4.28719	0.728501	0.474201	0.913501	-6.2343	3.8732	4.13494	3.79633	4.19876	4.47543	4.46949
ENSMUSG00000023949	ENSMUSG00000023949	21645	Tcte1	t-complex-associated testis expressed 1	0.301017	-0.45709	0.728387	0.474269	0.913518	-6.16184	-0.922615	-1.04733	-1.29165	1.40793	-1.39684	-1.40277
ENSMUSG00000020536	ENSMUSG00000020536	16897	Llgl1	LLGL1 scribble cell polarity complex component	0.126903	5.96981	0.728314	0.474313	0.913518	-6.21095	5.6516	5.89593	6.25691	5.84316	5.83213	6.2561
ENSMUSG00000061815	ENSMUSG00000061815	435626	Rufy4	RUN and FYVE domain containing 4	-0.607796	0.414104	-0.728276	0.474336	0.913518	-6.23134	1.64763	-0.799018	0.304924	0.934117	-0.071797	-0.0777346
ENSMUSG00000099927	ENSMUSG00000099927	666669	Gm8226	ribosomal protein L7A pseudogene	0.207506	4.26472	0.728236	0.47436	0.913518	-6.14394	4.33062	4.49506	4.53418	3.74434	4.28206	5.50385
ENSMUSG00000096822	ENSMUSG00000096822	258621	Or1j15	olfactory receptor family 1 subfamily J member 15	0.448846	-0.58732	0.728231	0.474363	0.913518	-6.23301	-0.613613	-0.738329	-0.982648	-1.09042	-2.01484	-0.435815
ENSMUSG00000034066	ENSMUSG00000034066	227377	Farp2	FERM, RhoGEF and pleckstrin domain protein 2	-0.247934	3.55953	-0.728213	0.474373	0.913518	-6.19715	3.06002	3.70313	3.87231	3.76454	4.4653	3.40491
ENSMUSG00000021872	ENSMUSG00000021872	75019	Rnase10	ribonuclease, RNase A family, 10 (non-active)	0.270314	-0.73656	0.728143	0.474415	0.91352	-6.17768	-0.762853	-0.887569	-1.05819	0.418999	-1.79006	-1.79599
ENSMUSG00000021494	ENSMUSG00000021494	72935	Ddx41	DEAD box helicase 41	-0.157171	5.27467	-0.728116	0.474432	0.91352	-6.21171	5.67418	5.58777	5.15326	5.36934	5.51388	4.79379
ENSMUSG00000032462	ENSMUSG00000032462	74769	Pik3cb	phosphatidylinositol-4,5-bisphosphate 3-kinase catalytic subunit beta	0.266598	4.59948	0.728067	0.474461	0.91354	-6.22255	3.57528	4.9528	4.60216	4.19026	4.53475	4.46888
ENSMUSG00000030987	ENSMUSG00000030987	20866	Stim1	stromal interaction molecule 1	-0.158805	4.8557	-0.727736	0.474659	0.913847	-6.17195	4.12596	4.52799	4.97566	4.94096	4.79425	4.28875
ENSMUSG00000124337	ENSMUSG00000124337	667433	Gm8630	predicted gene 8630	0.269744	-0.851875	0.72756	0.474765	0.91386	-6.20563	-1.03666	-1.16138	-1.17351	-1.28128	-1.40093	0.178094
ENSMUSG00000095024	ENSMUSG00000095024	432825	Gm5458	predicted gene 5458	-0.13915	-0.918756	-0.72754	0.474777	0.91386	-6.12903	-1.10354	-1.22826	0.503072	-1.18966	-1.42567	-1.4316
ENSMUSG00000021277	ENSMUSG00000021277	22031	Traf3	TNF receptor-associated factor 3	0.166262	6.43946	0.727524	0.474787	0.91386	-6.18268	5.6888	6.33403	6.26815	6.40872	6.62362	6.52035
ENSMUSG00000028712	ENSMUSG00000028712	666168	Cyp4a31	cytochrome P450, family 4, subfamily a, polypeptide 31	0.331957	-0.957539	0.727501	0.4748	0.91386	-6.22735	-0.983831	-1.10855	-1.27917	-1.38694	-1.3481	0.230926
ENSMUSG00000128361	ENSMUSG00000128361	102634734	Gm32246	predicted gene, 32246	-0.501424	-0.392173	-0.727438	0.474839	0.913896	-6.21627	-0.967651	-1.09237	-0.713804	0.763386	0.392282	-1.93558
ENSMUSG00000058586	ENSMUSG00000058586	68607	Serhl	serine hydrolase-like	0.131646	3.61329	0.727405	0.474858	0.913897	-6.20633	3.31282	3.50298	3.72581	3.61804	3.16314	3.36366
ENSMUSG00000024914	ENSMUSG00000024914	66556	Drap1	DR1 associated protein 1	-0.200418	6.00796	-0.727191	0.474986	0.914069	-6.23039	6.22117	6.25407	5.9939	5.80739	6.28197	5.83433
ENSMUSG00000104811	ENSMUSG00000104811	100042819	Gm4047	predicted gene 4047	0.448846	-0.770382	0.727119	0.475029	0.914089	-6.22728	-0.796674	-0.92139	-1.25051	0.226681	-1.56392	-1.56985
ENSMUSG00000073811	ENSMUSG00000073811	242519	Ifna12	interferon alpha 12	0.431279	-0.446465	0.727073	0.475057	0.914089	-6.21819	-0.950157	-1.07487	-1.34438	0.132806	1.10028	0.319049
ENSMUSG00000028329	ENSMUSG00000028329	22590	Xpa	xeroderma pigmentosum, complementation group A	-0.133959	4.30122	-0.726923	0.475147	0.914146	-6.18121	4.03773	4.27559	4.45351	4.16517	4.67728	4.46425
ENSMUSG00000020647	ENSMUSG00000020647	17977	Ncoa1	nuclear receptor coactivator 1	-0.144831	6.4641	-0.726772	0.475238	0.914258	-6.23249	6.30911	6.18439	6.60447	6.44199	6.52462	6.37733
ENSMUSG00000052406	ENSMUSG00000052406	227656	Rexo4	REX4, 3'-5' exonuclease	0.162025	5.09808	0.726711	0.475275	0.914272	-6.22963	5.09872	5.37424	5.1014	5.2369	4.65476	4.72981
ENSMUSG00000015083	ENSMUSG00000015083	69379	C8g	complement component 8, gamma polypeptide	0.540096	0.120756	0.726555	0.475368	0.914291	-6.21312	-1.01619	0.444053	0.761205	-0.93153	-1.77115	-0.192125
ENSMUSG00000032350	ENSMUSG00000032350	14629	Gclc	glutamate-cysteine ligase, catalytic subunit	-0.133631	5.9922	-0.726551	0.47537	0.914291	-6.21997	5.76778	5.82023	6.28327	5.9748	5.93516	5.75102
ENSMUSG00000091449	ENSMUSG00000091449	100040823	Gm10269	ribosomal protein L35 pseudogene	0.315471	-0.505752	0.726444	0.475435	0.914353	-6.13774	-1.25664	1.54844	-0.889185	-0.996957	-1.46528	-1.47122
ENSMUSG00000097361	ENSMUSG00000097361	75245	Neudnr	neurogenin 1 downstream neighbor lncRNA	0.298847	-0.326861	0.72642	0.475449	0.914353	-6.1828	-0.353153	-0.477869	0.180246	1.29487	0.468697	0.462759
ENSMUSG00000029687	ENSMUSG00000029687	14056	Ezh2	enhancer of zeste 2 polycomb repressive complex 2 subunit	-0.147044	5.70573	-0.72634	0.475497	0.914353	-6.16006	5.10518	5.67144	5.90176	5.50153	5.71241	5.43972
ENSMUSG00000033306	ENSMUSG00000033306	210126	Lpp	LIM domain containing preferred translocation partner in lipoma	-0.103233	4.95624	-0.726317	0.475511	0.914353	-6.20203	5.2104	5.11267	5.31774	5.31817	5.51726	5.30487
ENSMUSG00000037458	ENSMUSG00000037458	54375	Azin1	antizyme inhibitor 1	0.142603	7.52528	0.726281	0.475533	0.914353	-6.2299	7.10734	7.25696	7.26169	7.42073	7.45016	7.5693
ENSMUSG00000028386	ENSMUSG00000028386	30936	Slc46a2	solute carrier family 46, member 2	0.378936	-0.379693	0.726159	0.475606	0.914448	-6.2204	-0.722978	-0.847694	-1.21425	0.262938	-1.67387	-1.67981
ENSMUSG00000028467	ENSMUSG00000028467	230101	Gba2	glucosidase beta 2	-0.141996	4.94706	-0.725984	0.475711	0.914543	-6.21774	4.80601	4.80159	5.06343	4.48727	4.9419	5.16326
ENSMUSG00000110126	ENSMUSG00000110126	668771	Gm9347	3-phosphoglycerate dehydrogenase pseudogene	-0.635979	-0.378357	-0.725865	0.475783	0.914543	-6.23311	-0.958036	-1.08275	0.499852	0.382493	0.101557	-1.56431
ENSMUSG00000001281	ENSMUSG00000001281	16421	Itgb7	integrin beta 7	0.449486	-0.615981	0.725787	0.475829	0.914543	-6.23153	-1.11776	-1.24248	-1.09611	0.381082	0.187732	0.181795
ENSMUSG00000027075	ENSMUSG00000027075	72401	Slc43a1	solute carrier family 43, member 1	-0.607796	0.421961	-0.725768	0.475841	0.914543	-6.23891	1.41219	-1.03446	1.32271	1.21493	-0.117174	0.613854
ENSMUSG00000029640	ENSMUSG00000029640	22217	Usp12	ubiquitin specific peptidase 12	0.169034	6.07289	0.725669	0.4759	0.914574	-6.22836	5.5552	5.9077	5.95894	6.14312	6.19537	6.16578
ENSMUSG00000034282	ENSMUSG00000034282	14027	Evpl	envoplakin	0.332198	1.37609	0.725609	0.475936	0.914602	-6.22454	2.12007	1.99536	0.89773	1.63795	1.71539	2.09648
ENSMUSG00000057457	ENSMUSG00000057457	18675	Phex	phosphate regulating endopeptidase homolog, X-linked	-0.425362	0.476253	-0.725527	0.475986	0.914623	-6.19082	-1.15285	-1.27757	0.791555	-0.0531833	0.657085	0.651147
ENSMUSG00000022876	ENSMUSG00000022876	67742	Samsn1	SAM domain, SH3 domain and nuclear localization signals, 1	0.385796	-0.408353	0.72486	0.476386	0.91512	-6.20882	-1.14233	0.317919	-1.04698	-1.15475	-1.4218	-1.42773
ENSMUSG00000021690	ENSMUSG00000021690	57748	Jmy	junction-mediating and regulatory protein	0.18755	6.11484	0.724812	0.476415	0.91512	-6.23482	5.77066	6.07658	5.96351	6.04418	6.25427	6.43033
ENSMUSG00000029823	ENSMUSG00000029823	192196	Luc7l2	LUC7-like 2 (S. cerevisiae)	-0.129071	7.60128	-0.724614	0.476534	0.91526	-6.23476	7.8712	7.45205	7.66008	7.66877	7.51966	7.5429
ENSMUSG00000030189	ENSMUSG00000030189	56449	Ybx3	Y box protein 3	0.209037	5.51168	0.724591	0.476548	0.91526	-6.23337	5.34129	5.79788	5.77719	5.10669	5.16693	5.94625
ENSMUSG00000028115	ENSMUSG00000028115	171388	Bnipl	BCL2/adenovirus E1B 19kD interacting protein like	0.448846	-0.668813	0.724547	0.476575	0.915273	-6.23463	-0.695106	-0.819822	-1.30744	0.169754	-0.0235959	-0.0295335
ENSMUSG00000062873	ENSMUSG00000062873	257734	Or7a39	olfactory receptor family 7 subfamily A member 39	0.448965	-0.563149	0.724485	0.476612	0.915273	-6.23023	-1.06493	-1.18965	0.38319	0.275418	-1.3444	0.234627
ENSMUSG00000121389	ENSMUSG00000121389	669780	Gm16527	predicted gene, 16527	0.314699	-0.932973	0.724484	0.476612	0.915273	-6.20774	-1.11776	-1.24248	-1.09611	-1.20388	-1.39723	0.91876
ENSMUSG00000007041	ENSMUSG00000007041	114584	Clic1	chloride intracellular channel 1	0.359806	5.27943	0.724369	0.476681	0.915332	-6.21561	5.53155	5.59013	5.58879	5.48101	3.84824	5.55851
ENSMUSG00000023960	ENSMUSG00000023960	83965	Enpp5	ectonucleotide pyrophosphatase/phosphodiesterase 5	0.130306	6.13755	0.724332	0.476704	0.915338	-6.23134	5.81112	6.04894	6.09279	5.8718	5.65299	6.02709
ENSMUSG00000095276	ENSMUSG00000095276	100039953	Gfy	golgi-associated olfactory signaling regulator	0.448846	-0.343042	0.724006	0.4769	0.915519	-6.23685	-0.369334	-0.49405	-1.44605	-1.55382	-1.79572	-0.216691
ENSMUSG00000036273	ENSMUSG00000036273	66725	Lrrk2	leucine-rich repeat kinase 2	0.12902	4.10523	0.723983	0.476914	0.915519	-6.00331	3.53425	3.83545	4.32315	4.68271	4.16864	4.25383
ENSMUSG00000068284	ENSMUSG00000068284	207806	Usf3	upstream transcription factor family member 3	0.161184	5.6067	0.723866	0.476984	0.91558	-6.22601	5.57148	5.54805	5.50156	5.78081	5.69777	5.92551
ENSMUSG00000032118	ENSMUSG00000032118	235180	Fez1	fasciculation and elongation protein zeta 1	-0.223073	9.53886	-0.723865	0.476984	0.91558	-6.24029	9.54305	9.06584	9.06464	9.21237	9.6946	9.35486
ENSMUSG00000028127	ENSMUSG00000028127	19299	Abcd3	ATP-binding cassette, sub-family D member 3	0.160293	6.44679	0.723767	0.477043	0.915583	-6.22942	6.06931	6.45457	6.65491	6.75675	6.39236	6.38614
ENSMUSG00000039623	ENSMUSG00000039623	231855	Ap5z1	adaptor-related protein complex 5, zeta 1 subunit	-0.19726	3.60744	-0.723767	0.477043	0.915583	-6.20029	4.27773	3.13588	3.92851	3.82074	3.21198	4.03042
ENSMUSG00000095508	ENSMUSG00000095508	108168614	Gm20812	predicted gene, 20812	0.293785	-0.760296	0.723726	0.477068	0.915593	-6.19864	-0.945085	-1.0698	-1.20417	-1.31194	-1.46185	0.905166
ENSMUSG00000054000	ENSMUSG00000054000	69136	Tusc1	tumor suppressor candidate 1	-0.199474	1.61407	-0.723603	0.477142	0.915659	-6.14951	2.52926	1.78788	0.685225	1.79984	2.09029	2.08435
ENSMUSG00000028010	ENSMUSG00000028010	68147	Gar1	GAR1 ribonucleoprotein	-0.183863	3.52911	-0.723472	0.477221	0.915705	-6.18007	4.19267	3.67202	3.68909	3.73743	3.03517	3.02924
ENSMUSG00000004347	ENSMUSG00000004347	18575	Pde1c	phosphodiesterase 1C	0.132037	4.1263	0.723469	0.477223	0.915705	-6.15171	3.76476	4.08256	4.42224	4.19103	4.0568	4.30612
ENSMUSG00000103421	ENSMUSG00000103421	68338	Golt1a	golgi transport 1A	0.540378	-0.155885	0.723414	0.477256	0.915732	-6.22842	-1.0121	0.448148	-0.953005	0.524186	-0.0610354	-1.65194
ENSMUSG00000027223	ENSMUSG00000027223	19099	Mapk8ip1	mitogen-activated protein kinase 8 interacting protein 1	0.146338	7.23992	0.723373	0.477281	0.915743	-6.23052	6.88507	6.87265	6.95475	7.13146	7.0317	7.30643
ENSMUSG00000097360	ENSMUSG00000097360	77857	9430065F17Rik	RIKEN cDNA 9430065F17 gene	0.430878	-0.249463	0.723253	0.477353	0.915807	-6.21539	-1.42267	0.0375775	-0.85183	-0.959602	0.985326	0.242423
ENSMUSG00000038805	ENSMUSG00000038805	20473	Six3	sine oculis-related homeobox 3	0.264208	3.54858	0.723108	0.47744	0.915823	-6.13137	0.959588	4.2943	4.12579	4.72378	4.50411	4.09676
ENSMUSG00000033845	ENSMUSG00000033845	27395	Mrpl15	mitochondrial ribosomal protein L15	-0.155857	5.31937	-0.723093	0.477449	0.915823	-6.20798	5.68666	5.5071	5.44822	5.31607	4.7303	4.82058
ENSMUSG00000044991	ENSMUSG00000044991	73747	Shld1	shieldin complex subunit 1	-0.289656	2.1922	-0.723079	0.477457	0.915823	-6.22736	1.86903	2.10688	2.93839	2.48958	2.0962	1.43818
ENSMUSG00000057531	ENSMUSG00000057531	94245	Dtnbp1	dystrobrevin binding protein 1	0.108083	5.62009	0.722824	0.477611	0.915931	-6.19435	5.62015	5.76166	5.62092	5.89998	5.66252	5.26515
ENSMUSG00000094778	ENSMUSG00000094778	258802	Or8c8	olfactory receptor family 8 subfamily C member 8	0.339856	-0.249463	0.722793	0.477629	0.915931	-6.22354	-0.507949	-0.632665	-1.01033	0.466864	0.714529	0.223165
ENSMUSG00000047656	ENSMUSG00000047656	107328	Trpt1	tRNA phosphotransferase 1	-0.22945	2.37387	-0.722728	0.477669	0.915933	-6.18779	2.03816	1.91344	2.24988	3.3645	2.67167	1.77265
ENSMUSG00000026479	ENSMUSG00000026479	16782	Lamc2	laminin, gamma 2	-0.235031	2.3569	-0.722543	0.47778	0.915933	-6.23243	2.70722	2.34149	2.20545	2.78956	2.96457	2.04109
ENSMUSG00000115595	ENSMUSG00000115595	432865	Rps12-ps2	ribosomal protein S12, pseudogene 2	0.198597	-0.94205	0.722537	0.477783	0.915933	-6.19928	-0.968343	-1.09306	-1.10518	-1.21296	-1.53757	0.0414517
ENSMUSG00000070460	ENSMUSG00000070460	258410	Or5ae2	olfactory receptor family 5 subfamily AE member 2	0.448846	-0.603501	0.722499	0.477806	0.915933	-6.24071	-0.78829	-0.913006	-1.04737	-1.15514	-1.77544	-0.196414
ENSMUSG00000003435	ENSMUSG00000003435	20924	Supt5	suppressor of Ty 5, DSIF elongation factor subunit	0.131163	6.79444	0.722444	0.477839	0.915933	-6.22925	6.91866	6.80974	6.96733	7.05685	6.63447	7.04736
ENSMUSG00000027425	ENSMUSG00000027425	228714	Kat14	lysine acetyltransferase 14	-0.180867	4.51567	-0.722438	0.477843	0.915933	-6.15354	3.59525	4.28146	4.97067	4.22827	4.5497	4.85692
ENSMUSG00000028944	ENSMUSG00000028944	108099	Prkag2	protein kinase, AMP-activated, gamma 2 non-catalytic subunit	0.0997771	5.98209	0.722369	0.477885	0.915933	-6.22222	5.86637	5.84901	5.89939	6.04391	5.84118	6.01336
ENSMUSG00000121491	ENSMUSG00000121491	77022	2700099C18Rik	NDC80 homolog, kinetochore complex component pseudogene	-0.347414	2.44743	-0.722362	0.477889	0.915933	-6.20264	2.63366	1.40941	2.77663	3.40582	3.04031	2.48689
ENSMUSG00000040359	ENSMUSG00000040359	67490	Ufl1	UFM1 specific ligase 1	-0.179086	5.60276	-0.722358	0.477891	0.915933	-6.2267	5.74906	5.37281	6.05126	5.72511	5.10561	5.4867
ENSMUSG00000050697	ENSMUSG00000050697	105787	Prkaa1	protein kinase, AMP-activated, alpha 1 catalytic subunit	-0.185714	5.2378	-0.722322	0.477913	0.915933	-6.23359	5.18448	5.00651	5.29654	5.56626	5.33244	4.75473
ENSMUSG00000075318	ENSMUSG00000075318	110876	Scn2a	sodium channel, voltage-gated, type II, alpha	-0.204755	7.02001	-0.72231	0.47792	0.915933	-6.2378	6.77613	6.72414	6.60028	6.37305	7.12108	6.78604
ENSMUSG00000110250	ENSMUSG00000110250	668270	Gm9077	RNA binding motif protein 16 pseudogene	0.201748	-0.969214	0.722259	0.477951	0.915933	-6.19783	-1.154	-1.27872	-0.973853	-1.08163	-1.48324	0.0957801
ENSMUSG00000068015	ENSMUSG00000068015	380916	Lrch1	leucine-rich repeats and calponin homology (CH) domain containing 1	-0.169101	4.78328	-0.722207	0.477982	0.915933	-6.2161	4.55854	4.70776	5.08269	4.21175	5.00917	5.1369
ENSMUSG00000050141	ENSMUSG00000050141	277773	Spata31f3	spermatogenesis associated 31 subfamily F member 3	0.300313	-0.774477	0.722167	0.478006	0.915933	-6.20871	-0.80077	-0.925486	-1.2546	0.222586	-1.55573	-1.56166
ENSMUSG00000026566	ENSMUSG00000026566	68481	Mpzl1	myelin protein zero-like 1	0.161849	4.89943	0.72212	0.478035	0.915933	-6.1478	3.83379	5.25764	5.01192	4.84072	4.85412	4.75798
ENSMUSG00000091376	ENSMUSG00000091376	639634	Aadacl2	arylacetamide deacetylase like 2	0.402574	-0.526103	0.722019	0.478096	0.915933	-6.21985	-0.784589	-0.909305	-1.47062	-1.57839	-1.3559	0.22313
ENSMUSG00000071650	ENSMUSG00000071650	14376	Ganab	alpha glucosidase 2 alpha neutral subunit	0.147864	6.3726	0.721966	0.478128	0.915933	-6.19064	6.00372	6.52153	6.84732	6.47579	6.15143	6.09574
ENSMUSG00000028330	ENSMUSG00000028330	433702	Ncbp1	nuclear cap binding protein subunit 1	0.188727	6.34259	0.721949	0.478137	0.915933	-6.23803	5.98346	6.37885	6.38706	6.5642	6.10106	6.0947
ENSMUSG00000021714	ENSMUSG00000021714	60411	Cenpk	centromere protein K	-0.366654	2.5666	-0.721908	0.478162	0.915933	-6.15263	0.850294	2.22297	3.18248	3.07471	2.9728	-0.492568
ENSMUSG00000017774	ENSMUSG00000017774	17913	Myo1c	myosin IC	0.18491	4.7138	0.721604	0.478346	0.91616	-6.2374	4.74502	4.64975	4.90352	5.20621	4.50103	4.84834
ENSMUSG00000093751	ENSMUSG00000093751	100041386	Gm3307	high mobility group box 2 pseudogene	0.694501	0.0610288	0.721507	0.478404	0.916214	-6.23662	-0.7523	-0.877016	-1.12796	1.08619	0.591091	0.585153
ENSMUSG00000121893	ENSMUSG00000121893	101055806	Gm8032	predicted gene 8032	-0.409203	-0.336029	-0.721481	0.47842	0.916214	-6.21954	-0.520818	-0.645534	0.876037	1.28091	0.425998	-0.604886
ENSMUSG00000025241	ENSMUSG00000025241	17281	Fyco1	FYVE and coiled-coil domain containing 1	-0.205276	5.20948	-0.721457	0.478434	0.916214	-6.24185	4.8701	4.8799	5.43702	5.13914	5.34188	5.01413
ENSMUSG00000037593	ENSMUSG00000037593	216976	Rskr	ribosomal protein S6 kinase related	0.610654	0.149416	0.721429	0.478451	0.916214	-6.2299	-0.865293	0.594953	0.313194	1.42781	0.847889	0.104986
ENSMUSG00000022040	ENSMUSG00000022040	13850	Ephx2	epoxide hydrolase 2, cytoplasmic	0.194329	3.78897	0.721387	0.478477	0.916226	-6.21187	3.58625	3.57858	3.3384	4.45302	4.16474	3.76287
ENSMUSG00000095903	ENSMUSG00000095903	258605	Or8g53	olfactory receptor family 8 subfamily G member 53	-0.501244	-0.420439	-0.721339	0.478505	0.916244	-6.22714	-0.605228	-0.729944	-0.0121827	-1.70492	0.176235	1.39269
ENSMUSG00000020381	ENSMUSG00000020381	68067	Mrnip	MRN complex interacting protein	-0.288565	3.0025	-0.72128	0.478541	0.916275	-6.19946	2.1252	3.5095	3.54996	2.83647	3.45035	2.34487
ENSMUSG00000071866	ENSMUSG00000071866	268373	Ppia	peptidylprolyl isomerase A	0.149532	9.20893	0.721192	0.478594	0.916303	-6.20739	8.63637	9.35574	9.08749	8.96441	9.10609	8.97306
ENSMUSG00000062609	ENSMUSG00000062609	16516	Kcnj15	potassium inwardly-rectifying channel, subfamily J, member 15	-0.308016	0.598431	-0.72103	0.478691	0.91638	-6.21169	0.255146	0.13043	0.612536	1.64227	1.54359	0.159136
ENSMUSG00000042901	ENSMUSG00000042901	108909	Aida	axin interactor, dorsalization associated	0.117148	7.00572	0.720718	0.47888	0.916513	-6.21201	7.08373	7.15711	7.26113	7.29813	6.95893	7.2
ENSMUSG00000100756	ENSMUSG00000100756	108168621	Gm21257	predicted gene, 21257	0.181363	-1.02668	0.720695	0.478893	0.916513	-6.20184	-1.05297	-1.17769	-1.03132	-1.13909	-1.52681	0.172127
ENSMUSG00000064115	ENSMUSG00000064115	239857	Cadm2	cell adhesion molecule 2	0.113271	6.25072	0.720593	0.478955	0.916589	-6.22789	6.31061	6.42981	6.25371	6.2341	6.04943	6.28966
ENSMUSG00000018548	ENSMUSG00000018548	68729	Trim37	tripartite motif-containing 37	0.0982816	7.3457	0.720396	0.479074	0.916705	-6.2266	7.12057	7.18893	7.07285	7.02804	7.06447	7.33428
ENSMUSG00000097149	ENSMUSG00000097149	100038516	Gm10640	predicted gene 10640	0.550938	0.734955	0.720163	0.479214	0.91685	-6.23765	-0.438251	-0.562967	0.0735038	1.8402	1.14596	1.14003
ENSMUSG00000005803	ENSMUSG00000005803	59010	Sqor	sulfide quinone oxidoreductase	0.221177	2.85047	0.720151	0.479222	0.91685	-6.17776	2.5825	2.92345	3.26301	3.15524	1.37864	2.10967
ENSMUSG00000038756	ENSMUSG00000038756	237930	Ttll6	tubulin tyrosine ligase-like family, member 6	0.327989	0.0392629	0.720142	0.479227	0.91685	-6.20384	-0.451415	-0.576131	0.204223	0.833417	0.542982	1.02247
ENSMUSG00000046248	ENSMUSG00000046248	77215	Krtap5-3	keratin associated protein 5-3	-0.36102	-0.550669	-0.719973	0.479329	0.916965	-6.20921	-0.735458	-0.860174	-1.10449	0.372697	0.550778	-1.77709
ENSMUSG00000039637	ENSMUSG00000039637	78885	Coro7	coronin 7	-0.227627	4.69746	-0.719863	0.479395	0.916965	-6.23909	4.1374	4.40278	4.33775	3.66672	4.68373	4.40649
ENSMUSG00000026837	ENSMUSG00000026837	12831	Col5a1	collagen, type V, alpha 1	0.195258	4.18859	0.719819	0.479422	0.916965	-6.14359	4.21946	3.59879	4.65709	4.65929	4.34423	4.9895
ENSMUSG00000060938	ENSMUSG00000060938	19941	Rpl26	ribosomal protein L26	0.163002	8.56616	0.719682	0.479504	0.917016	-6.18903	9.06849	8.8926	8.43747	8.50799	8.33185	8.75378
ENSMUSG00000031851	ENSMUSG00000031851	66566	Ntpcr	nucleoside-triphosphatase, cancer-related	0.328121	3.16603	0.719647	0.479525	0.917016	-6.23751	2.91283	3.16931	3.43421	3.781	3.54159	3.92267
ENSMUSG00000048155	ENSMUSG00000048155	69389	H2bw2	H2B.W histone 2	-0.299265	-0.70078	-0.719613	0.479546	0.917018	-6.14737	-0.885569	-1.01029	-0.937612	1.27654	-0.202957	-1.79386
ENSMUSG00000099170	ENSMUSG00000099170	70487	5730403I07Rik	RIKEN cDNA 5730403I07 gene	0.448846	-0.227727	0.719547	0.479586	0.917019	-6.22378	-1.19389	-1.31861	-0.549358	-0.657131	-1.86785	-0.288823
ENSMUSG00000027102	ENSMUSG00000027102	15437	Hoxd8	homeobox D8	-0.607796	-0.286508	-0.719509	0.479609	0.917019	-6.23953	-0.70349	-0.828206	0.220598	-1.47214	0.041716	0.0357784
ENSMUSG00000072066	ENSMUSG00000072066	211378	Zfp1008	zinc finger protein 1008	-0.208743	1.11558	-0.719501	0.479614	0.917019	-6.10503	0.567206	1.57999	1.54069	1.43291	2.58022	-0.233077
ENSMUSG00000022075	ENSMUSG00000022075	246710	Rhobtb2	Rho-related BTB domain containing 2	-0.138637	6.1106	-0.719431	0.479655	0.917019	-6.24303	5.78352	6.01272	6.15579	5.66396	6.03502	5.88174
ENSMUSG00000008683	ENSMUSG00000008683	267019	Rps15a	ribosomal protein S15A	0.172455	6.5956	0.71942	0.479662	0.917019	-6.23814	6.89345	6.86384	6.65015	6.53318	6.16541	6.85804
ENSMUSG00000100016	ENSMUSG00000100016	258451	Or4c110	olfactory receptor family 4 subfamily C member 110	0.430684	0.177683	0.719268	0.479754	0.917095	-6.1873	-0.165602	-0.290318	-1.36456	1.69759	-0.495978	-2.08688
ENSMUSG00000084114	ENSMUSG00000084114	108168472	Gm8421	ribosomal protein L36 pseudogene	0.186782	-0.904707	0.719259	0.47976	0.917095	-6.18649	-1.24799	-1.37271	-0.909346	-1.01712	-1.45376	0.125262
ENSMUSG00000021171	ENSMUSG00000021171	52635	Esyt2	extended synaptotagmin-like protein 2	-0.187668	5.05193	-0.719043	0.47989	0.917213	-6.17897	4.1809	4.69304	5.22204	4.97839	5.31701	5.03226
ENSMUSG00000015672	ENSMUSG00000015672	75398	Mrpl32	mitochondrial ribosomal protein L32	-0.25735	4.66258	-0.718814	0.480028	0.917285	-6.23789	4.87866	4.85263	4.94094	4.72492	4.40837	3.84773
ENSMUSG00000033983	ENSMUSG00000033983	12812	Coil	coilin	-0.134984	4.0577	-0.71874	0.480073	0.917285	-6.202	4.2719	4.14718	4.50506	4.34179	4.32357	4.2066
ENSMUSG00000049957	ENSMUSG00000049957	67291	Ccdc137	coiled-coil domain containing 137	-0.166759	4.40482	-0.718715	0.480088	0.917285	-6.22387	4.29546	4.32478	4.4989	4.08627	4.47646	4.35949
ENSMUSG00000076615	ENSMUSG00000076615	380795	Ighg3	Immunoglobulin heavy constant gamma 3	0.448846	-0.553498	0.718679	0.48011	0.917285	-6.23052	-0.896784	-1.0215	-1.26582	0.211371	-1.4485	-1.45444
ENSMUSG00000054312	ENSMUSG00000054312	66292	Mrps21	mitochondrial ribosomal protein S21	-0.149698	4.28017	-0.718646	0.480129	0.917286	-6.20073	4.35275	4.04746	4.05681	4.03923	4.47222	4.34599
ENSMUSG00000110822	ENSMUSG00000110822	100416889	Gm18305	sperm specific antigen 2 pseudogene	-0.624216	-0.00108936	-0.71848	0.48023	0.917339	-6.20307	2.18224	-0.749826	0.284928	-1.40781	-1.68596	1.47803
ENSMUSG00000093931	ENSMUSG00000093931	100043207	Amy2a1	amylase 2a1	-0.338283	-0.21519	-0.718435	0.480257	0.917339	-6.238	0.246379	-0.609521	0.632834	-0.615598	-0.660778	0.428704
ENSMUSG00000096569	ENSMUSG00000096569	100043207	Amy2a1	amylase 2a1	-0.338283	-0.21519	-0.718435	0.480257	0.917339	-6.238	0.246379	-0.609521	0.632834	-0.615598	-0.660778	0.428704
ENSMUSG00000096770	ENSMUSG00000096770	100043207	Amy2a1	amylase 2a1	-0.338283	-0.21519	-0.718435	0.480257	0.917339	-6.238	0.246379	-0.609521	0.632834	-0.615598	-0.660778	0.428704
ENSMUSG00000030327	ENSMUSG00000030327	67602	Necap1	NECAP endocytosis associated 1	0.161866	6.28821	0.718268	0.480358	0.917339	-6.24184	5.81966	6.16076	6.07026	5.94532	6.03181	6.30125
ENSMUSG00000006471	ENSMUSG00000006471	78797	Ndor1	NADPH dependent diflavin oxidoreductase 1	-0.275804	3.61162	-0.718249	0.480369	0.917339	-6.2286	3.46091	3.16304	3.16344	3.67306	4.63046	3.22674
ENSMUSG00000014633	ENSMUSG00000014633	66531	Cmc2	C-X9-C motif containing 2	-0.231247	3.29902	-0.7182	0.480399	0.917343	-6.17232	2.58065	3.49775	4.10016	3.61716	3.56837	3.00719
ENSMUSG00000015247	ENSMUSG00000015247	66536	Nipsnap3b	nipsnap homolog 3B	-0.166067	4.25049	-0.718181	0.48041	0.917343	-6.15969	3.10619	4.0798	4.22973	3.97386	4.29552	3.78262
ENSMUSG00000036199	ENSMUSG00000036199	67184	Ndufa13	NADH:ubiquinone oxidoreductase subunit A13	0.18291	7.24657	0.718109	0.480454	0.917353	-6.21779	7.07179	7.45632	7.18298	7.14452	6.93059	7.13325
ENSMUSG00000055660	ENSMUSG00000055660	76781	Mettl4	methyltransferase 4, N6-adenosine	0.248494	4.40374	0.718033	0.4805	0.917404	-6.23687	3.78136	4.61675	4.63123	4.06183	4.07339	4.55288
ENSMUSG00000054843	ENSMUSG00000054843	226255	Atrnl1	attractin like 1	0.128099	5.65327	0.717881	0.480592	0.917505	-6.18987	5.32731	5.39104	5.59221	5.78474	5.96933	5.90133
ENSMUSG00000117405	ENSMUSG00000117405	665813	Rpl19-ps7	ribosomal protein L19, pseudogene 7	-0.549246	-0.0425922	-0.717596	0.480764	0.917671	-6.22454	-1.06823	-1.19295	2.06443	-0.919126	-0.146553	0.590234
ENSMUSG00000046516	ENSMUSG00000046516	12856	Cox17	cytochrome c oxidase assembly protein 17, copper chaperone	0.178408	5.7667	0.717546	0.480794	0.917671	-6.21677	5.62015	6.09429	5.70858	5.91998	5.66459	5.51426
ENSMUSG00000004207	ENSMUSG00000004207	19156	Psap	prosaposin	0.163979	9.09798	0.717537	0.480799	0.917671	-6.22796	8.87371	9.23742	9.3438	9.14745	8.69251	8.9827
ENSMUSG00000045551	ENSMUSG00000045551	14293	Fpr1	formyl peptide receptor 1	0.448846	-0.513623	0.717442	0.480857	0.917671	-6.23265	-0.820652	-0.945368	-1.14114	-1.24892	-1.6493	-0.0702799
ENSMUSG00000090843	ENSMUSG00000090843	101055670	Heatr4	HEAT repeat containing 4	0.448846	-0.705464	0.717435	0.480861	0.917671	-6.24492	-0.731757	-0.856473	-1.18559	0.291599	-0.10879	-0.114727
ENSMUSG00000021457	ENSMUSG00000021457	20963	Syk	spleen tyrosine kinase	0.235314	2.23558	0.717356	0.480909	0.917706	-6.17035	0.844789	1.94247	1.90729	2.72027	2.47596	1.84199
ENSMUSG00000020022	ENSMUSG00000020022	66414	Ndufa12	NADH:ubiquinone oxidoreductase subunit A12	0.202375	5.98462	0.717139	0.48104	0.917919	-6.21473	5.84545	6.17246	6.24121	5.90764	5.05709	6.02138
ENSMUSG00000062598	ENSMUSG00000062598	232959	Vmn1r178	vomeronasal 1 receptor 178	0.200989	-0.827309	0.716962	0.481147	0.918082	-6.18079	-1.0121	-1.13681	-0.990444	-1.09822	-1.60856	-0.0295335
ENSMUSG00000042079	ENSMUSG00000042079	98758	Hnrnpf	heterogeneous nuclear ribonucleoprotein F	0.111814	8.09801	0.716902	0.481183	0.918082	-6.1878	7.89567	8.27158	8.29	8.36433	8.27853	8.21904
ENSMUSG00000126060	ENSMUSG00000126060	102639687	Gm35941	predicted gene, 35941	0.448846	0.844908	0.716652	0.481334	0.918214	-6.23654	-0.511948	0.948298	0.92422	0.816447	-0.116482	-0.122419
ENSMUSG00000070985	ENSMUSG00000070985	230161	Acnat1	acyl-coenzyme A amino acid N-acyltransferase 1	0.425943	0.204489	0.716628	0.481349	0.918214	-6.2374	-0.212493	-0.337209	-1.32926	0.147927	0.73801	0.732072
ENSMUSG00000117123	ENSMUSG00000117123	106557447	Gm49890	predicted gene, 49890	0.448846	-0.461186	0.716376	0.481502	0.91833	-6.23655	-0.878167	-1.00288	0.094464	-0.0133083	-1.24243	0.33659
ENSMUSG00000096956	ENSMUSG00000096956	100616095	Snhg18	small nucleolar RNA host gene 18	0.299693	1.7391	0.716373	0.481503	0.91833	-6.23147	1.25528	1.49313	1.33873	2.36847	2.09409	1.72559
ENSMUSG00000036832	ENSMUSG00000036832	65086	Lpar3	lysophosphatidic acid receptor 3	0.448846	-0.408353	0.716265	0.481569	0.918412	-6.23417	-0.825335	-0.950051	-1.04698	0.430213	-0.153826	-0.159763
ENSMUSG00000105218	ENSMUSG00000105218	330133	Gm38413	predicted gene, 38413	0.57077	0.189481	0.716212	0.481601	0.918436	-6.24006	-0.470796	-0.595512	-0.607639	0.869551	0.27469	0.634524
ENSMUSG00000047881	ENSMUSG00000047881	100532	Rell1	RELT-like 1	-0.254639	3.52287	-0.715991	0.481734	0.918583	-6.24193	3.21426	3.19364	3.86628	3.83519	4.2269	3.51469
ENSMUSG00000042331	ENSMUSG00000042331	432572	Specc1	sperm antigen with calponin homology and coiled-coil domains 1	-0.136411	6.66161	-0.715989	0.481736	0.918583	-6.24363	6.46315	6.48854	6.85962	6.46986	6.8331	6.78824
ENSMUSG00000034160	ENSMUSG00000034160	108155	Ogt	O-linked N-acetylglucosamine (GlcNAc) transferase (UDP-N-acetylglucosamine:polypeptide-N-acetylglucosaminyl transferase)	-0.145808	6.1279	-0.715904	0.481787	0.918627	-6.23703	5.97887	5.49566	5.95027	6.08498	5.94182	5.85289
ENSMUSG00000047048	ENSMUSG00000047048	258711	Or10aa3	olfactory receptor family 10 subfamily AA member 3	-0.325131	0.0849407	-0.715865	0.48181	0.918627	-6.22675	-0.173545	-0.298261	0.482094	0.374322	-0.0127594	-0.755663
ENSMUSG00000056116	ENSMUSG00000056116	15039	H2-T22	histocompatibility 2, T region locus 22	0.13562	6.93239	0.715795	0.481853	0.918627	-6.18056	7.29741	7.0478	6.93467	7.09046	6.72637	7.07293
ENSMUSG00000003206	ENSMUSG00000003206	50498	Ebi3	Epstein-Barr virus induced gene 3	0.448846	-0.186981	0.715718	0.481899	0.918627	-6.24267	-0.994652	-1.11937	-0.789348	0.687843	-0.242139	-0.248077
ENSMUSG00000026956	ENSMUSG00000026956	227620	Uap1l1	UDP-N-acetylglucosamine pyrophosphorylase 1 like 1	0.201178	4.40468	0.715695	0.481913	0.918627	-6.24082	4.50175	4.61554	4.76852	4.44108	3.92387	4.74105
ENSMUSG00000044441	ENSMUSG00000044441	258692	Or5b94	olfactory receptor family 5 subfamily B member 94	0.381225	-0.802744	0.715607	0.481966	0.918691	-6.2298	-1.06123	-1.18595	-1.19807	0.279119	-1.3518	-1.35774
ENSMUSG00000025204	ENSMUSG00000025204	67264	Ndufb8	NADH:ubiquinone oxidoreductase subunit B8	0.189534	6.30131	0.715445	0.482065	0.918806	-6.23461	5.92061	6.32222	6.20087	5.95477	6.20787	6.62096
ENSMUSG00000036850	ENSMUSG00000036850	107733	Mrpl41	mitochondrial ribosomal protein L41	0.152485	4.4205	0.715369	0.482111	0.918819	-6.22855	4.33297	4.68787	4.24701	4.77907	4.59438	4.13387
ENSMUSG00000063884	ENSMUSG00000063884	69956	Ptcd3	pentatricopeptide repeat domain 3	-0.154532	5.53659	-0.715327	0.482136	0.918831	-6.22876	5.90964	5.4387	5.59485	5.65014	5.02317	5.22368
ENSMUSG00000073910	ENSMUSG00000073910	214944	Mob3b	MOB kinase activator 3B	-0.337191	2.52348	-0.715016	0.482324	0.919063	-6.24167	2.32038	1.66515	3.2468	2.59154	2.85755	3.15647
ENSMUSG00000026209	ENSMUSG00000026209	13437	Dnpep	aspartyl aminopeptidase	0.146895	4.98791	0.714985	0.482343	0.919063	-6.20572	4.86669	4.91293	5.14337	5.03524	4.11885	5.15474
ENSMUSG00000034135	ENSMUSG00000034135	70661	Sik3	SIK family kinase 3	0.1349	7.17479	0.714854	0.482422	0.919063	-6.24058	7.1437	7.41863	7.16553	7.14188	7.13812	7.29154
ENSMUSG00000089768	ENSMUSG00000089768	666244	Tmsb15b1	thymosin beta 15b1	-0.395651	0.0500536	-0.714844	0.482429	0.919063	-6.20895	0.825706	-0.521402	-0.503771	-0.611543	-1.12568	-1.13162
ENSMUSG00000085301	ENSMUSG00000085301	102637264	Gm12132	predicted gene 12132	0.186557	-0.904707	0.714814	0.482447	0.919063	-6.15977	-1.40649	-1.5312	-0.909346	-1.01712	-1.29527	0.283758
ENSMUSG00000067924	ENSMUSG00000067924	553127	Rtl8b	retrotransposon Gag like 8B	-0.244152	4.87524	-0.714806	0.482451	0.919063	-6.22495	5.4534	4.40037	4.79907	4.85678	4.92795	5.19082
ENSMUSG00000033222	ENSMUSG00000033222	74044	Ttf2	transcription termination factor, RNA polymerase II	0.201279	3.49346	0.714695	0.482519	0.919155	-6.17775	3.46028	4.44745	3.58483	3.80826	3.77575	2.94669
ENSMUSG00000029710	ENSMUSG00000029710	13846	Ephb4	Eph receptor B4	0.2206	2.82617	0.714651	0.482545	0.919163	-6.2187	2.86935	3.28229	3.46836	3.07108	2.85713	3.50327
ENSMUSG00000022454	ENSMUSG00000022454	54003	Nell2	NEL-like 2	-0.121068	7.2439	-0.714439	0.482674	0.919249	-6.23592	7.09102	6.84225	7.20048	7.07579	6.85168	6.86193
ENSMUSG00000087675	ENSMUSG00000087675	100503830	Gm11762	predicted gene 11762	-0.487754	0.00387728	-0.71439	0.482703	0.919249	-6.23351	-0.497904	-0.62262	-0.989179	0.488012	1.33541	-2.12996
ENSMUSG00000081843	ENSMUSG00000081843	108168469	Gm7851	ribosomal protein L36 pseudogene	0.291108	-0.932973	0.714299	0.482759	0.919317	-6.20902	-0.959266	-1.08398	-1.2546	0.222586	-1.39723	-1.40317
ENSMUSG00000087159	ENSMUSG00000087159	101055907	Gm15246	predicted gene 15246	0.165569	-0.932973	0.714036	0.482918	0.919552	-6.10768	-1.50845	0.688761	-1.09611	-1.20388	-1.00654	-1.01248
ENSMUSG00000032217	ENSMUSG00000032217	93836	Rnf111	ring finger protein 111	-0.113305	5.60479	-0.714018	0.482928	0.919552	-6.16528	5.84842	5.35255	5.94084	5.81632	5.92157	5.95083
ENSMUSG00000075099	ENSMUSG00000075099	258026	Or4c119	olfactory receptor family 4 subfamily C member 119	0.448846	-0.371308	0.713955	0.482967	0.919552	-6.2474	-0.397601	-0.522317	-1.36436	0.112826	0.472792	0.466855
ENSMUSG00000033192	ENSMUSG00000033192	270084	Lpcat2	lysophosphatidylcholine acyltransferase 2	-0.361828	0.516411	-0.713882	0.483011	0.919556	-6.11119	-1.20598	0.254267	2.17221	0.842049	1.03737	1.03144
ENSMUSG00000120244	ENSMUSG00000120244	100036541	Gm9744	predicted gene 9744	-0.481725	-0.644247	-0.713868	0.483019	0.919556	-6.23786	-1.53672	-1.66143	-1.19807	-1.30584	0.708651	-0.882249
ENSMUSG00000099371	ENSMUSG00000099371	108168623	Gm20848	predicted gene, 20848	-0.198888	-0.8107	-0.713804	0.483059	0.919557	-6.1987	-0.836993	-0.961709	0.0846609	-1.02311	-1.09323	-0.864706
ENSMUSG00000101277	ENSMUSG00000101277	108168624	Gm20847	predicted gene, 20847	-0.198888	-0.8107	-0.713804	0.483059	0.919557	-6.1987	-0.836993	-0.961709	0.0846609	-1.02311	-1.09323	-0.864706
ENSMUSG00000042379	ENSMUSG00000042379	71690	Esm1	endothelial cell-specific molecule 1	0.448846	-0.0664013	0.713698	0.483123	0.919613	-6.24495	-1.3981	0.062143	-0.535426	-0.643198	-0.0926089	-0.0985465
ENSMUSG00000061525	ENSMUSG00000061525	381393	4921509C19Rik	RIKEN cDNA 4921509C19 gene	-0.607796	-0.21146	-0.713332	0.483344	0.919755	-6.24785	0.639528	-1.07015	-0.997477	0.479713	-0.0832265	-1.67413
ENSMUSG00000026491	ENSMUSG00000026491	226747	Ahctf1	AT hook containing transcription factor 1	0.173165	5.61454	0.713287	0.483371	0.919755	-6.24513	5.42778	5.64427	6.02672	5.93744	5.60503	5.99731
ENSMUSG00000048368	ENSMUSG00000048368	27047	Omd	osteomodulin	-0.325131	-0.212812	-0.713282	0.483375	0.919755	-6.23885	-0.556097	-0.680813	-0.840333	-0.948105	0.107257	-0.635646
ENSMUSG00000095032	ENSMUSG00000095032	100861899	Gm21310	predicted gene, 21310	0.193518	-0.932973	0.713169	0.483443	0.919755	-6.20199	-0.959266	-1.08398	-1.09611	-1.20388	-1.55573	0.0232986
ENSMUSG00000128611	ENSMUSG00000128611	102639081	Gm35481	predicted gene, 35481	-0.369096	-0.538583	-0.71305	0.483515	0.919755	-6.18292	-0.881868	0.578378	-1.09241	-1.20018	-0.0518625	-1.64276
ENSMUSG00000027996	ENSMUSG00000027996	20319	Sfrp2	secreted frizzled-related protein 2	0.421745	1.83004	0.713044	0.483519	0.919755	-6.22946	2.19501	1.37842	1.981	2.16274	-0.224871	2.57655
ENSMUSG00000058558	ENSMUSG00000058558	100503670	Rpl5	ribosomal protein L5	-0.146225	6.75193	-0.713024	0.483531	0.919755	-6.18994	7.3694	6.87463	6.87011	7.21869	6.94097	6.52515
ENSMUSG00000021392	ENSMUSG00000021392	70930	Nol8	nucleolar protein 8	-0.116719	5.00221	-0.713006	0.483542	0.919755	-6.17426	5.23741	5.13501	5.52519	5.32528	4.83544	4.2639
ENSMUSG00000026755	ENSMUSG00000026755	74192	Arpc5l	actin related protein 2/3 complex, subunit 5-like	0.157966	6.29031	0.712984	0.483555	0.919755	-6.2256	6.15879	6.30438	6.06159	5.95382	5.78101	6.2171
ENSMUSG00000070896	ENSMUSG00000070896	227054	Rpl23a-ps1	ribosomal protein 23A, pseudogene 1	0.20503	-0.969624	0.712964	0.483567	0.919755	-6.20435	-1.27665	-1.40137	-0.974263	-1.08204	-1.36018	0.21884
ENSMUSG00000075267	ENSMUSG00000075267	381375	Pjvk	pejvakin	0.40492	-0.228993	0.712952	0.483575	0.919755	-6.24163	-0.730774	-0.85549	-1.17351	0.303684	-1.70682	-1.71276
ENSMUSG00000056076	ENSMUSG00000056076	27979	Eif3b	eukaryotic translation initiation factor 3, subunit B	0.131656	7.32719	0.712916	0.483597	0.919755	-6.22011	7.19421	7.45051	7.48103	7.47533	6.97966	7.11908
ENSMUSG00000105851	ENSMUSG00000105851	77707	9130604C24Rik	RIKEN cDNA 9130604C24 gene	-0.385066	-0.668813	-0.71291	0.4836	0.919755	-6.22884	-1.56128	-1.686	-1.14894	-1.25671	0.684086	-0.906814
ENSMUSG00000051184	ENSMUSG00000051184	66056	Zfp524	zinc finger protein 524	0.739565	0.596512	0.71269	0.483734	0.919848	-6.2463	-1.12296	1.85331	1.43819	0.108024	0.465984	1.03858
ENSMUSG00000033065	ENSMUSG00000033065	18642	Pfkm	phosphofructokinase, muscle	0.172185	6.53595	0.712472	0.483866	0.919989	-6.24006	6.06072	6.28071	6.41416	6.52553	6.52352	6.7087
ENSMUSG00000043948	ENSMUSG00000043948	259063	Or52b2	olfactory receptor family 52 subfamily B member 2	-0.362141	-0.00947399	-0.712366	0.48393	0.920066	-6.23486	-0.633495	-0.758211	0.582433	-1.1103	-0.390114	0.340914
ENSMUSG00000079243	ENSMUSG00000079243	22437	Xirp1	xin actin-binding repeat containing 1	-0.389591	1.65534	-0.712274	0.483986	0.920066	-6.08082	-0.905282	-1.03	2.56052	1.55966	1.89353	2.33506
ENSMUSG00000063145	ENSMUSG00000063145	72569	Bbs5	Bardet-Biedl syndrome 5	-0.203544	2.87352	-0.712209	0.484025	0.920066	-6.23881	3.49938	3.27845	3.402	3.40526	3.17304	2.78008
ENSMUSG00000086646	ENSMUSG00000086646	71297	Platr20	pluripotency associated transcript 20	0.597999	0.821613	0.712098	0.484093	0.920066	-6.24741	-0.632328	0.827919	0.518392	1.99558	1.54723	0.403789
ENSMUSG00000026271	ENSMUSG00000026271	64095	Gpr35	G protein-coupled receptor 35	0.505651	0.252251	0.712087	0.484099	0.920066	-6.22282	-0.762459	0.697788	-0.899301	0.577889	0.372587	-1.95528
ENSMUSG00000033184	ENSMUSG00000033184	66676	Tmed7	transmembrane p24 trafficking protein 7	0.110867	6.43778	0.712071	0.484109	0.920066	-6.15475	6.30191	6.71407	6.27678	6.48195	6.53459	6.08316
ENSMUSG00000120154	ENSMUSG00000120154	102635272	Gm32655	predicted gene, 32655	0.403631	-0.330956	0.712017	0.484142	0.920066	-6.23469	-0.261346	-0.386062	-0.652587	0.824603	-1.11221	-1.11814
ENSMUSG00000038173	ENSMUSG00000038173	320981	Enpp6	ectonucleotide pyrophosphatase/phosphodiesterase 6	0.327989	0.529085	0.711957	0.484178	0.920066	-6.22702	0.289009	1.38669	1.24323	1.13546	1.19651	1.19057
ENSMUSG00000048572	ENSMUSG00000048572	226040	Tmem252	transmembrane protein 252	-0.486939	0.406652	-0.711882	0.484224	0.920066	-6.24219	1.53022	1.4055	0.457862	0.35009	1.11506	-0.113268
ENSMUSG00000034159	ENSMUSG00000034159	71874	Mab21l4	mab-21-like 4	0.448846	-0.380087	0.711848	0.484244	0.920066	-6.24453	-0.955565	-1.08028	-1.17721	0.299983	0.106634	0.100696
ENSMUSG00000044791	ENSMUSG00000044791	235626	Setd2	SET domain containing 2	0.168141	7.10345	0.711816	0.484264	0.920066	-6.24458	6.73301	7.04555	7.1335	7.23954	7.09289	7.17873
ENSMUSG00000020859	ENSMUSG00000020859	70834	Spag9	sperm associated antigen 9	0.101161	7.96352	0.711678	0.484348	0.920066	-6.21555	7.66175	7.81548	7.97658	7.95883	7.92237	8.11111
ENSMUSG00000038605	ENSMUSG00000038605	229011	Samd10	sterile alpha motif domain containing 10	-0.20332	2.89575	-0.711665	0.484355	0.920066	-6.2109	3.20503	2.68438	1.93784	2.48214	2.94517	2.77877
ENSMUSG00000027593	ENSMUSG00000027593	19383	Raly	hnRNP-associated with lethal yellow	-0.1852	6.1722	-0.7116	0.484395	0.920066	-6.24094	6.63638	6.26673	6.18293	6.00292	6.36662	6.36068
ENSMUSG00000061979	ENSMUSG00000061979	94254	Rcc1l	reculator of chromosome condensation 1 like	0.217859	3.41108	0.71157	0.484413	0.920066	-6.24907	2.97165	3.319	2.7475	3.50646	3.6183	3.16491
ENSMUSG00000108823	ENSMUSG00000108823	100418037	Gm18959	U2 small nuclear RNA auxiliary factor 1-like 4 pseudogene	-0.607796	-0.320669	-0.711563	0.484417	0.920066	-6.24181	1.19359	-1.25306	0.708559	1.33775	-0.0213949	-0.0273325
ENSMUSG00000044674	ENSMUSG00000044674	14362	Fzd1	frizzled class receptor 1	0.301101	3.67524	0.711525	0.48444	0.920066	-6.2357	2.82537	3.83815	3.66888	3.47091	4.3378	4.43495
ENSMUSG00000035283	ENSMUSG00000035283	11554	Adrb1	adrenergic receptor, beta 1	0.260389	2.84954	0.711512	0.484448	0.920066	-6.22011	3.1899	3.1614	2.94388	3.10741	2.77844	3.42458
ENSMUSG00000031823	ENSMUSG00000031823	102193	Zdhhc7	zinc finger, DHHC domain containing 7	0.166986	4.17266	0.711481	0.484467	0.920066	-6.24782	4.24635	4.20333	4.23942	4.05492	3.68937	4.4204
ENSMUSG00000113337	ENSMUSG00000113337	100418452	Gm19220	N(alpha)-acetyltransferase 10, NatA catalytic subunitNalpha acetyltransferase 10 pseudogene	0.245597	-0.957539	0.711423	0.484502	0.92007	-6.20075	-1.14233	-1.26704	-1.27917	0.19802	-1.1896	-1.19554
ENSMUSG00000029221	ENSMUSG00000029221	109108	Slc30a9	solute carrier family 30 (zinc transporter), member 9	-0.108323	6.58704	-0.711413	0.484508	0.92007	-6.22198	6.6611	6.55303	6.74448	6.40946	6.44463	6.56681
ENSMUSG00000051853	ENSMUSG00000051853	11842	Arf3	ARF GTPase 3	-0.108505	8.23565	-0.711372	0.484533	0.920081	-6.23138	8.25579	8.01872	8.02208	8.03921	8.10436	7.99878
ENSMUSG00000035754	ENSMUSG00000035754	216156	Wdr18	WD repeat domain 18	0.138183	5.30104	0.711259	0.484602	0.920144	-6.22714	5.10747	5.20918	5.33022	5.39359	4.95627	5.20574
ENSMUSG00000081724	ENSMUSG00000081724	258324	Or10al7	olfactory receptor family 10 subfamily AL member 7	-0.325131	0.210239	-0.711253	0.484605	0.920144	-6.24326	-0.523735	-0.648451	-1.01501	-1.12278	0.249572	-0.493331
ENSMUSG00000043753	ENSMUSG00000043753	242523	Dmrta1	doublesex and mab-3 related transcription factor like family A1	0.460769	0.283541	0.711222	0.484624	0.920144	-6.1974	-0.597826	1.59939	2.42415	-0.853544	0.054425	0.896484
ENSMUSG00000027612	ENSMUSG00000027612	17391	Mmp24	matrix metallopeptidase 24	0.119693	5.74933	0.711068	0.484718	0.920183	-6.18952	5.29364	5.54044	5.35972	5.35232	6.18931	5.92272
ENSMUSG00000082587	ENSMUSG00000082587	276941	Gm12129	heterogeneous nuclear ribonucleoprotein A3 pseudogene	0.479996	0.127174	0.711066	0.484719	0.920183	-6.18779	-0.449839	-0.574555	1.18549	1.92571	-2.02482	-0.445797
ENSMUSG00000082428	ENSMUSG00000082428	100042076	Gm13742	predicted gene 13742	0.204692	-0.957539	0.711011	0.484752	0.920183	-6.21735	-1.14233	-1.26704	-0.962178	-1.06995	-1.5066	0.0724296
ENSMUSG00000028199	ENSMUSG00000028199	12972	Cryz	crystallin, zeta	0.193601	3.58105	0.710974	0.484775	0.920183	-6.21958	3.19589	4.01385	3.64275	3.93552	4.33923	3.56008
ENSMUSG00000113860	ENSMUSG00000113860	102638420	Gm34991	predicted gene, 34991	0.448846	0.922826	0.710862	0.484843	0.920183	-6.24399	-0.0918834	1.36836	0.0619303	-0.0458421	1.46325	1.45731
ENSMUSG00000120992	ENSMUSG00000120992	110956	D17H6S56E-5	DNA segment, Chr 17, human D6S56E 5	0.172478	3.99754	0.710823	0.484866	0.920183	-6.16889	4.48452	4.1656	3.9566	4.48929	2.99958	3.7306
ENSMUSG00000045802	ENSMUSG00000045802	245525	Hsf3	heat shock transcription factor 3	-0.232789	-0.811128	-0.710676	0.484956	0.920249	-6.10845	-0.995917	0.464329	0.0129712	-1.67976	-1.04319	-1.04913
ENSMUSG00000025362	ENSMUSG00000025362	27370	Rps26	ribosomal protein S26	0.236738	7.52003	0.710636	0.48498	0.920249	-6.24097	7.3547	7.79923	7.75904	7.24825	7.00433	7.7808
ENSMUSG00000015709	ENSMUSG00000015709	11864	Arnt2	aryl hydrocarbon receptor nuclear translocator 2	0.142901	7.26288	0.710621	0.484989	0.920249	-6.24256	6.77558	7.03795	7.24874	7.38987	7.25219	7.29135
ENSMUSG00000043312	ENSMUSG00000043312	258867	Or2y3	olfactory receptor family 2 subfamily Y member 3	0.381208	-0.802744	0.710585	0.485011	0.920254	-6.22662	-0.987532	-1.11225	-1.19807	0.279119	-1.4255	-1.43143
ENSMUSG00000051736	ENSMUSG00000051736	66337	Fam229b	family with sequence similarity 229, member B	0.449684	1.79494	0.71046	0.485087	0.920333	-6.20553	0.164884	1.91464	2.01575	1.90797	2.87005	3.34954
ENSMUSG00000067873	ENSMUSG00000067873	72459	Htatsf1	HIV TAT specific factor 1	0.118765	6.33875	0.710452	0.485092	0.920333	-6.21604	6.41719	6.42868	6.41916	6.69908	6.15376	6.24851
ENSMUSG00000061838	ENSMUSG00000061838	20917	Suclg2	succinate-Coenzyme A ligase, GDP-forming, beta subunit	-0.167436	4.89112	-0.710351	0.485153	0.920357	-6.23333	5.32994	4.94845	5.08654	5.21109	5.00249	4.75714
ENSMUSG00000068889	ENSMUSG00000068889	68694	Lce1e	late cornified envelope 1E	0.314972	-0.904707	0.710269	0.485203	0.920397	-6.22898	-0.930999	-1.05572	-1.22634	0.250852	-1.45376	-1.4597
ENSMUSG00000025077	ENSMUSG00000025077	55947	Dclre1a	DNA cross-link repair 1A	0.161595	3.98429	0.709802	0.485487	0.920826	-6.24349	3.87968	4.03969	3.79194	4.25389	4.0666	3.92942
ENSMUSG00000102440	ENSMUSG00000102440	93717	Pcdhga9	protocadherin gamma subfamily A, 9	-0.440503	2.74621	-0.709669	0.485567	0.920835	-6.24085	3.26348	3.73137	2.29144	1.57895	3.61993	2.54303
ENSMUSG00000038257	ENSMUSG00000038257	110304	Glra3	glycine receptor, alpha 3 subunit	0.411835	0.97947	0.709502	0.485669	0.920934	-6.23791	0.165055	0.777305	0.603605	1.2328	1.11209	1.10615
ENSMUSG00000009687	ENSMUSG00000009687	18301	Fxyd5	FXYD domain-containing ion transport regulator 5	-0.538979	1.11587	-0.709453	0.485699	0.920934	-6.24432	2.36461	0.861385	1.87536	1.76759	0.978649	0.972711
ENSMUSG00000132802	ENSMUSG00000132802	105245587	Gm41019	predicted gene, 41019	0.448846	-0.880141	0.709345	0.485764	0.920984	-6.2452	-0.906434	-1.03115	-1.20177	0.275418	-1.50289	-1.50883
ENSMUSG00000029265	ENSMUSG00000029265	13486	Dr1	down-regulator of transcription 1	0.129996	4.92877	0.709176	0.485867	0.921014	-6.23288	4.96498	5.04858	4.90707	4.87426	4.64162	4.98082
ENSMUSG00000083387	ENSMUSG00000083387	100417900	Gm11860	predicted gene 11860	0.352689	0.064743	0.709172	0.48587	0.921014	-6.2162	-0.669231	-0.793947	0.498153	0.390381	-0.270098	0.946357
ENSMUSG00000025144	ENSMUSG00000025144	20892	Cenpx	centromere protein X	0.428543	3.14389	0.709101	0.485913	0.921014	-6.2492	2.36169	3.86106	2.47741	2.61064	3.89987	3.55289
ENSMUSG00000001029	ENSMUSG00000001029	15896	Icam2	intercellular adhesion molecule 2	-0.158716	0.868584	-0.70908	0.485926	0.921014	-6.17298	0.21941	0.0946937	1.14808	0.554879	0.636121	0.630183
ENSMUSG00000042042	ENSMUSG00000042042	78752	Csgalnact2	chondroitin sulfate N-acetylgalactosaminyltransferase 2	0.170788	4.26362	0.709043	0.485948	0.921014	-6.1749	4.89929	4.16453	3.93991	4.48421	3.87681	4.07018
ENSMUSG00000020335	ENSMUSG00000020335	27274	Zfp354b	zinc finger protein 354B	-0.425003	1.46029	-0.709035	0.485953	0.921014	-6.22304	2.86754	2.24577	1.3016	0.65431	1.62851	1.62257
ENSMUSG00000038615	ENSMUSG00000038615	18023	Nfe2l1	nuclear factor, erythroid derived 2,-like 1	-0.114207	7.62806	-0.709002	0.485973	0.921014	-6.20734	7.97031	7.80025	7.86957	7.66743	7.49365	7.67281
ENSMUSG00000042286	ENSMUSG00000042286	192187	Stab1	stabilin 1	0.448846	-0.00518459	0.708959	0.485999	0.921027	-6.23839	-0.665462	-0.790178	-1.0345	0.442693	0.410787	0.40485
ENSMUSG00000034245	ENSMUSG00000034245	232232	Hdac11	histone deacetylase 11	-0.166445	5.24712	-0.708876	0.48605	0.921058	-6.2268	4.72459	5.26605	5.23502	5.00351	5.45323	4.73919
ENSMUSG00000020737	ENSMUSG00000020737	15374	Jpt1	Jupiter microtubule associated homolog 1	0.128809	6.91738	0.708867	0.486055	0.921058	-6.22593	6.74055	6.97759	6.89626	6.91633	6.8353	6.96461
ENSMUSG00000048731	ENSMUSG00000048731	70772	Ggnbp1	gametogenetin binding protein 1	0.621919	0.405377	0.708668	0.486176	0.921124	-6.25116	-0.609333	0.850914	1.78044	2.03524	0.505408	0.656119
ENSMUSG00000037921	ENSMUSG00000037921	234311	Ddx60	DExD/H box helicase 60	0.126003	6.48829	0.708651	0.486187	0.921124	-6.19686	6.23188	6.52338	7.09474	6.60811	6.26723	6.34788
ENSMUSG00000042807	ENSMUSG00000042807	329152	Hecw2	HECT, C2 and WW domain containing E3 ubiquitin protein ligase 2	-0.224175	5.45682	-0.708557	0.486244	0.92119	-6.2508	5.37518	5.40482	4.98889	4.78648	5.71796	5.21821
ENSMUSG00000075276	ENSMUSG00000075276	108168770	Gm13653	predicted gene 13653	-0.311827	-0.86661	-0.708493	0.486282	0.92119	-6.20579	-1.03937	-1.16409	-1.04949	0.625147	0.137682	-1.52818
ENSMUSG00000019478	ENSMUSG00000019478	19341	Rab4a	RAB4A, member RAS oncogene family	-0.212418	4.90556	-0.70841	0.486333	0.92119	-6.25135	4.6918	4.86904	4.60224	4.60713	5.0685	4.24911
ENSMUSG00000048148	ENSMUSG00000048148	319555	Nwd1	NACHT and WD repeat domain containing 1	-0.166306	5.28578	-0.708387	0.486347	0.92119	-6.22106	5.02497	4.84096	4.96254	5.06731	6.10531	5.08311
ENSMUSG00000036295	ENSMUSG00000036295	16981	Lrrn3	leucine rich repeat protein 3, neuronal	0.208069	5.06748	0.708267	0.48642	0.92119	-6.21792	4.27879	5.39597	4.99714	5.34124	5.31455	4.57165
ENSMUSG00000045409	ENSMUSG00000045409	79263	Trim39	tripartite motif-containing 39	-0.132614	4.60408	-0.70814	0.486497	0.92119	-6.23271	5.10438	4.70864	4.70578	4.64562	4.66657	4.72462
ENSMUSG00000061387	ENSMUSG00000061387	258098	Or10w1	olfactory receptor family 10 subfamily W member 1	0.448846	0.369713	0.708139	0.486498	0.92119	-6.25096	-0.132068	-0.256784	0.376178	0.268405	-0.685285	0.89374
ENSMUSG00000025355	ENSMUSG00000025355	58223	Mmp19	matrix metallopeptidase 19	0.270366	2.38019	0.708058	0.486547	0.92119	-6.2215	2.19899	2.94007	3.03776	2.71586	1.68256	1.67662
ENSMUSG00000042670	ENSMUSG00000042670	66541	Immp1l	IMP1 inner mitochondrial membrane peptidase-like (S. cerevisiae)	0.193286	3.10814	0.708046	0.486555	0.92119	-6.13622	3.68875	3.18202	3.06546	3.34471	1.48995	3.24954
ENSMUSG00000027715	ENSMUSG00000027715	12428	Ccna2	cyclin A2	0.169267	4.43274	0.708024	0.486568	0.92119	-6.21382	4.19559	4.54529	4.68986	4.94929	5.16416	5.08227
ENSMUSG00000040818	ENSMUSG00000040818	211922	Dennd6a	DENN domain containing 6A	0.200602	4.42998	0.70802	0.48657	0.92119	-6.25162	4.58563	4.73655	4.71677	5.0533	4.11065	4.22501
ENSMUSG00000046836	ENSMUSG00000046836	71678	Brox	BRO1 domain and CAAX motif containing	0.127877	6.65587	0.707926	0.486628	0.921262	-6.23595	6.51221	6.84507	6.34869	6.74379	6.87336	6.46451
ENSMUSG00000034154	ENSMUSG00000034154	68142	Ino80	INO80 complex subunit	0.167238	5.71054	0.707811	0.486697	0.921355	-6.24956	5.66187	5.67289	5.74068	5.92697	5.86156	6.16596
ENSMUSG00000022296	ENSMUSG00000022296	118452	Baalc	brain and acute leukemia, cytoplasmic	0.161195	4.60137	0.707782	0.486715	0.921355	-6.24507	4.30308	4.10711	4.2166	4.80543	4.45979	4.52257
ENSMUSG00000003824	ENSMUSG00000003824	71846	Syce2	synaptonemal complex central element protein 2	-0.182805	2.41471	-0.707679	0.486778	0.921365	-6.18107	2.94634	2.62231	1.54782	2.28804	2.6303	2.33485
ENSMUSG00000056938	ENSMUSG00000056938	67131	Acbd4	acyl-Coenzyme A binding domain containing 4	0.127029	2.8856	0.707678	0.486779	0.921365	-6.1768	3.30459	3.17872	2.91483	3.76574	2.80769	2.80175
ENSMUSG00000024826	ENSMUSG00000024826	19708	Dpf2	double PHD fingers 2	-0.191184	5.78199	-0.707629	0.486808	0.921371	-6.2519	5.89017	5.94614	6.24367	5.8013	5.58706	5.39991
ENSMUSG00000068259	ENSMUSG00000068259	258380	Or9a7	olfactory receptor family 9 subfamily A member 7	-0.325131	0.0980441	-0.707609	0.48682	0.921371	-6.24169	-0.0867448	-0.211461	0.730338	-0.1144	0.389162	0.383225
ENSMUSG00000028218	ENSMUSG00000028218	68099	Cibar1	CBY1 interacting BAR domain containing 1	0.139723	5.96917	0.707521	0.486874	0.921398	-6.22738	5.99617	5.84828	5.90924	6.15537	5.67083	5.99176
ENSMUSG00000031967	ENSMUSG00000031967	114896	Afg3l1	AFG3-like AAA ATPase 1	0.114721	5.54469	0.707362	0.48697	0.921398	-6.24557	5.40567	5.53668	5.56575	5.72274	5.39524	5.4514
ENSMUSG00000109210	ENSMUSG00000109210	100416699	Gm18206	zinc finger protein 787 pseudogene	0.187606	-0.985805	0.707297	0.48701	0.921437	-6.19928	-1.0121	-1.13681	-1.30744	0.169754	-1.29157	-1.2975
ENSMUSG00000037572	ENSMUSG00000037572	218973	Wdhd1	WD repeat and HMG-box DNA binding protein 1	-0.284519	3.33736	-0.707191	0.487075	0.92147	-6.18445	2.34794	3.04036	3.85268	3.8351	4.17865	3.43767
ENSMUSG00000081501	ENSMUSG00000081501	100041062	Gm13286	predicted gene 13286	0.448846	-0.603501	0.707141	0.487105	0.92147	-6.25023	-0.78829	-0.913006	-0.925132	0.552058	-0.312716	-0.318654
ENSMUSG00000094582	ENSMUSG00000094582	665662	Gm7736	sperm motility kinase Y pseudogene	0.448846	-0.511196	0.707081	0.487142	0.921492	-6.24878	-0.695985	-0.820701	-0.978717	-1.08649	-1.9364	-0.357374
ENSMUSG00000051037	ENSMUSG00000051037	218311	Zfp455	zinc finger protein 455	0.372177	1.90042	0.706993	0.487195	0.921492	-6.24562	1.98284	2.00251	1.32445	2.06467	2.45883	2.81546
ENSMUSG00000039552	ENSMUSG00000039552	212892	Rsph4a	radial spoke head 4 homolog A (Chlamydomonas)	-0.250834	3.58834	-0.706975	0.487206	0.921492	-6.24543	3.46999	3.27656	3.87572	3.21155	3.75717	3.86226
ENSMUSG00000022201	ENSMUSG00000022201	22763	Zfr	zinc finger RNA binding protein	-0.138844	8.03815	-0.70693	0.487234	0.921492	-6.24139	8.12425	8.08798	7.89828	7.88295	8.04554	7.68061
ENSMUSG00000087698	ENSMUSG00000087698	100126227	Gm13031	predicted gene 13031	0.448846	-0.647948	0.706922	0.487239	0.921492	-6.2524	-0.674241	-0.798957	-1.50766	-1.61543	-1.4292	0.149827
ENSMUSG00000048118	ENSMUSG00000048118	238247	Arid4a	AT-rich interaction domain 4A	-0.144181	5.28395	-0.706913	0.487244	0.921492	-6.24045	5.35225	5.41598	5.43593	5.37949	5.67288	5.23305
ENSMUSG00000100151	ENSMUSG00000100151	102639373	Gm28382	predicted gene 28382	0.475306	-0.298594	0.706822	0.487299	0.921533	-6.24751	-1.03257	0.427678	-0.620225	-0.727998	-1.95831	-1.96424
ENSMUSG00000068105	ENSMUSG00000068105	72049	Tnfrsf13c	tumor necrosis factor receptor superfamily, member 13c	0.552896	-0.123329	0.7068	0.487313	0.921533	-6.23744	-1.24799	0.94922	1.09559	-1.33411	-1.13677	0.442254
ENSMUSG00000029730	ENSMUSG00000029730	17220	Mcm7	minichromosome maintenance complex component 7	-0.131984	5.60266	-0.706608	0.48743	0.921681	-6.22722	5.43536	5.27476	5.6599	5.35788	5.50211	5.56878
ENSMUSG00000064326	ENSMUSG00000064326	30954	Siva1	SIVA1, apoptosis-inducing factor	0.250163	4.75687	0.706532	0.487476	0.921732	-6.24501	4.16748	4.96292	4.66159	5.07092	5.09641	4.64214
ENSMUSG00000021792	ENSMUSG00000021792	70564	Prxl2a	peroxiredoxin like 2A	0.165855	6.04158	0.706447	0.487528	0.921756	-6.2217	6.22574	6.26759	6.02111	5.83981	5.44971	6.26457
ENSMUSG00000021375	ENSMUSG00000021375	16553	Kif13a	kinesin family member 13A	-0.151805	5.35749	-0.706409	0.487551	0.921761	-6.12961	4.28506	5.43242	5.77629	5.50521	5.64975	5.35422
ENSMUSG00000061322	ENSMUSG00000061322	68922	Dnai1	dynein axonemal intermediate chain 1	0.359541	1.6826	0.706317	0.487607	0.921761	-6.20242	1.58299	2.55589	2.57377	3.93877	2.45735	1.01084
ENSMUSG00000045559	ENSMUSG00000045559	258297	Or9k7	olfactory receptor family 9 subfamily K member 7	0.411835	0.920338	0.706256	0.487645	0.921761	-6.24342	-0.337668	1.12258	0.57237	1.20156	0.909084	0.0551497
ENSMUSG00000075031	ENSMUSG00000075031	319178	H2bc3	H2B clustered histone 3	0.269	4.47635	0.70623	0.48766	0.921761	-6.24064	4.87783	4.53182	4.70215	4.90753	4.02984	4.97747
ENSMUSG00000038132	ENSMUSG00000038132	666794	Rbm24	RNA binding motif protein 24	0.323101	2.54239	0.706223	0.487665	0.921761	-6.23766	2.18236	2.99053	2.78809	2.81156	1.59212	1.58619
ENSMUSG00000078793	ENSMUSG00000078793	381852	Ceacam23	CEA cell adhesion moleculen23	0.448846	-0.46957	0.706167	0.487699	0.921761	-6.23839	-0.812855	-0.937571	-0.949698	0.527492	-0.263585	-0.269523
ENSMUSG00000068798	ENSMUSG00000068798	109905	Rap1a	Rap1a member of RAS oncogene family	-0.144099	5.54027	-0.706078	0.487753	0.921779	-6.24529	5.37374	5.56201	5.6195	5.24123	5.97212	5.72983
ENSMUSG00000017737	ENSMUSG00000017737	17395	Mmp9	matrix metallopeptidase 9	-0.445987	2.0309	-0.706015	0.487791	0.921779	-6.25108	3.1038	2.97908	2.60293	1.39562	1.76897	1.76303
ENSMUSG00000070709	ENSMUSG00000070709	73430	Zfp974	zinc finger protein 974	0.182715	4.18113	0.705996	0.487803	0.921779	-6.16648	3.80181	4.24733	4.4502	3.86043	2.44925	3.7006
ENSMUSG00000025380	ENSMUSG00000025380	238021	Fscn2	fascin actin-bundling protein 2	-0.563531	-0.472006	-0.705931	0.487843	0.921779	-6.24855	-1.9549	-2.07961	0.791326	-0.901409	-0.862566	-0.868503
ENSMUSG00000096630	ENSMUSG00000096630	56552	Vmn2r26	vomeronasal 2, receptor 26	0.448846	0.0693834	0.705737	0.487961	0.921914	-6.25302	-0.896784	-1.0215	-0.959929	-1.0677	-1.75439	-0.175363
ENSMUSG00000085633	ENSMUSG00000085633	75915	Bloc1s6os	biogenesis of lysosomal organelles complex-1, subunit 6, pallidin, opposite strand	0.448846	-0.457485	0.705604	0.488042	0.921994	-6.24878	-0.959266	0.500981	-1.09611	-1.20388	0.0292362	0.0232986
ENSMUSG00000113675	ENSMUSG00000113675	100416797	Gm18259	R3H domain containing 2 pseudogene	0.448846	-0.596041	0.705476	0.48812	0.922049	-6.24469	-0.622334	-0.74705	-1.23467	0.242525	-1.7541	-1.76004
ENSMUSG00000029546	ENSMUSG00000029546	22255	Uncx	UNC homeobox	0.198216	-0.802744	0.705461	0.488129	0.922049	-6.19395	-1.14603	-1.27074	-1.03958	-1.14735	-1.4255	0.153528
ENSMUSG00000014444	ENSMUSG00000014444	234839	Piezo1	piezo-type mechanosensitive ion channel component 1	-0.161523	5.01802	-0.705359	0.488191	0.92212	-6.21273	5.31298	4.99669	5.36317	5.7622	5.38435	5.04628
ENSMUSG00000040478	ENSMUSG00000040478	230025	Prdm13	PR domain containing 13	-0.478098	0.0271772	-0.705225	0.488273	0.92212	-6.24999	-0.706797	-0.831513	-1.03958	0.437615	0.942627	-1.87067
ENSMUSG00000090066	ENSMUSG00000090066	102634333	1110002E22Rik	RIKEN cDNA 1110002E22 gene	-0.30712	2.71202	-0.705222	0.488275	0.92212	-6.21657	1.86558	2.27138	2.49728	0.804547	3.22387	2.88351
ENSMUSG00000073979	ENSMUSG00000073979	259083	Or52b4	olfactory receptor family 52 subfamily B member 4	0.289586	-0.969624	0.705163	0.48831	0.92212	-6.20348	-0.995917	-1.12063	-1.255	1.44458	-1.36018	-1.36612
ENSMUSG00000097077	ENSMUSG00000097077	100504333	Gm16712	predicted gene, 16712	0.22627	-0.802744	0.705048	0.488381	0.922185	-6.1276	-1.37822	0.818991	-1.19807	-1.30584	-1.03481	-1.04075
ENSMUSG00000057021	ENSMUSG00000057021	22300	Vmn2r123	vomeronasal 2, receptor 123	0.694501	-0.0981472	0.705025	0.488394	0.922185	-6.25374	-0.678169	-0.802885	-1.35696	0.8572	0.745953	0.740016
ENSMUSG00000012819	ENSMUSG00000012819	22295	Cdh23	cadherin related 23 (otocadherin)	0.538565	1.91184	0.704833	0.488512	0.922286	-6.2142	-0.339091	1.12116	1.48584	2.82016	2.80439	2.13103
ENSMUSG00000063409	ENSMUSG00000063409	381741	Lrrc43	leucine rich repeat containing 43	0.490588	0.0560828	0.704812	0.488524	0.922286	-6.202	-1.63005	-1.75477	1.15996	-0.532776	-1.55605	0.759945
ENSMUSG00000023057	ENSMUSG00000023057	14079	Fabp2	fatty acid binding protein 2, intestinal	0.176396	-0.880141	0.704783	0.488542	0.922286	-6.19552	-1.13863	-1.26334	-1.04328	-1.15105	-1.4292	0.149827
ENSMUSG00000036632	ENSMUSG00000036632	66248	Alg5	ALG5 dolichyl-phosphate beta-glucosyltransferase	-0.170747	4.67513	-0.704727	0.488577	0.922286	-6.21488	4.80096	4.58213	4.67233	5.03923	4.9617	3.99424
ENSMUSG00000054976	ENSMUSG00000054976	241134	Nyap2	neuronal tyrosine-phophorylated phosphoinositide 3-kinase adaptor 2	0.200809	5.30589	0.704624	0.488639	0.922321	-6.23733	4.82197	5.10804	4.77645	5.13434	5.77707	5.438
ENSMUSG00000031431	ENSMUSG00000031431	14605	Tsc22d3	TSC22 domain family, member 3	-0.155846	4.19472	-0.704621	0.488641	0.922321	-6.24822	3.98672	4.15601	4.22598	3.99535	4.5641	4.1579
ENSMUSG00000047143	ENSMUSG00000047143	242620	Dmrta2	doublesex and mab-3 related transcription factor like family A2	-0.290061	2.42934	-0.70452	0.488703	0.922372	-6.24615	3.20564	1.91865	2.48554	2.37777	2.22959	2.75417
ENSMUSG00000058216	ENSMUSG00000058216	225884	Gstp3	glutathione S-transferase pi 3	0.448846	-0.664718	0.70405	0.48899	0.922795	-6.24945	-0.69101	-0.815726	-1.26708	-1.37486	-1.65301	-0.073981
ENSMUSG00000083947	ENSMUSG00000083947	258285	Or10al6	olfactory receptor family 10 subfamily AL member 6	0.448846	-0.19293	0.703923	0.489067	0.922883	-6.24816	-0.694711	0.765535	0.436416	0.328644	0.554085	0.548147
ENSMUSG00000048163	ENSMUSG00000048163	20345	Selplg	selectin, platelet (p-selectin) ligand	0.327989	0.153706	0.703872	0.489098	0.922883	-6.23757	-0.189579	-0.314295	0.676046	0.568274	-0.190677	1.02578
ENSMUSG00000009350	ENSMUSG00000009350	17523	Mpo	myeloperoxidase	0.26505	-0.790264	0.70384	0.489118	0.922883	-6.21403	-0.816556	-0.941272	-1.25929	-1.36706	-1.53526	0.780734
ENSMUSG00000031925	ENSMUSG00000031925	270118	Maml2	mastermind like transcriptional coactivator 2	0.116749	5.36085	0.703779	0.489155	0.922883	-6.17644	5.27151	5.16933	5.62108	5.60011	5.42697	5.71911
ENSMUSG00000112673	ENSMUSG00000112673	664936	Gm7413	predicted gene 7413	-0.66515	-0.435768	-0.703547	0.489297	0.923082	-6.25287	-0.696543	-0.821259	0.538142	-1.32665	-1.69568	-1.70161
ENSMUSG00000050334	ENSMUSG00000050334	72677	2810049E08Rik	RIKEN cDNA 2810049E08 gene	-0.139105	5.80273	-0.70348	0.489337	0.923087	-6.24069	5.84083	5.44152	5.57861	5.98381	5.985	5.59165
ENSMUSG00000085238	ENSMUSG00000085238	74925	4930479D17Rik	RIKEN cDNA 4930479D17 gene	-0.664091	0.388036	-0.70345	0.489356	0.923087	-6.24906	1.5467	-1.38538	-0.837213	1.37694	1.9462	0.802762
ENSMUSG00000082930	ENSMUSG00000082930	100418156	Gm13462	ash2 (absent, small, or homeotic)-like pseudogene	0.339606	-0.578064	0.703383	0.489397	0.923124	-6.22216	-0.762853	-0.887569	-1.21669	0.260502	-1.63156	-1.6375
ENSMUSG00000034621	ENSMUSG00000034621	237943	Gpatch8	G patch domain containing 8	0.0939482	6.04691	0.703231	0.489489	0.923256	-6.20382	5.84626	5.99599	6.07036	6.13736	6.20913	6.33157
ENSMUSG00000035941	ENSMUSG00000035941	108837	Ibtk	inhibitor of Bruton agammaglobulinemia tyrosine kinase	0.183503	5.3777	0.703205	0.489505	0.923256	-6.24461	4.95106	5.5546	5.6815	5.63385	5.20639	5.20102
ENSMUSG00000024660	ENSMUSG00000024660	16319	Incenp	inner centromere protein	-0.240531	6.32172	-0.703056	0.489597	0.923362	-6.25024	6.12676	5.99602	6.09462	6.39857	6.97629	6.08005
ENSMUSG00000096997	ENSMUSG00000096997	73306	1700044C05Rik	RIKEN cDNA 1700044C05 gene	0.314159	-0.448706	0.702962	0.489654	0.923399	-6.19699	-0.791991	-0.916707	-1.00253	1.21163	0.505348	-0.237555
ENSMUSG00000020668	ENSMUSG00000020668	16570	Kif3c	kinesin family member 3C	0.192674	7.16422	0.702954	0.489659	0.923399	-6.2552	6.72224	6.912	6.76053	7.30601	7.06889	6.91167
ENSMUSG00000026280	ENSMUSG00000026280	66615	Atg4b	autophagy related 4B, cysteine peptidase	0.167232	5.48634	0.702777	0.489767	0.92342	-6.25532	5.13503	5.52772	5.73867	5.9119	5.36444	5.30022
ENSMUSG00000128023	ENSMUSG00000128023	664849	Gm7367	1110014K08Rik pseudogene	0.208187	-0.956465	0.702656	0.489841	0.923522	-6.18678	-1.27947	-1.40419	-1.30159	1.31747	-1.03003	-1.03597
ENSMUSG00000120780	ENSMUSG00000120780	118567499	Gm53367	predicted gene, 53367	0.315294	-0.957539	0.702605	0.489872	0.923544	-6.24122	-0.983831	-1.10855	-1.27917	-1.38694	-1.3481	0.230926
ENSMUSG00000053907	ENSMUSG00000053907	232087	Mat2a	methionine adenosyltransferase 2A	-0.22386	6.911	-0.702468	0.489956	0.923653	-6.2502	7.1047	7.0576	7.12306	7.22787	7.35608	6.62679
ENSMUSG00000023150	ENSMUSG00000023150	117198	Ivns1abp	influenza virus NS1A binding protein	0.154687	6.92756	0.702394	0.490001	0.923653	-6.24913	6.38752	6.66199	6.8901	6.95156	6.75052	6.87865
ENSMUSG00000027067	ENSMUSG00000027067	20833	Ssrp1	structure specific recognition protein 1	-0.106737	7.03726	-0.702359	0.490022	0.923653	-6.14906	7.23584	7.19457	7.49176	7.11929	6.7291	7.09552
ENSMUSG00000035297	ENSMUSG00000035297	26891	Cops4	COP9 signalosome subunit 4	0.117855	6.15478	0.702333	0.490038	0.923653	-6.19701	6.013	6.35808	6.34744	6.05387	5.75723	6.04937
ENSMUSG00000093536	ENSMUSG00000093536	100042450	Smim17	small integral membrane protein 17	-0.400821	1.39207	-0.702238	0.490096	0.923653	-6.22519	1.41944	1.84342	1.06475	-0.627988	1.85984	1.20183
ENSMUSG00000050947	ENSMUSG00000050947	229715	Amigo1	adhesion molecule with Ig like domain 1	-0.159305	4.51766	-0.702167	0.490139	0.923653	-6.23561	4.06691	4.12564	4.76271	4.55709	4.41706	4.12161
ENSMUSG00000020457	ENSMUSG00000020457	13494	Drg1	developmentally regulated GTP binding protein 1	0.139517	6.17352	0.702161	0.490143	0.923653	-6.21511	5.85599	6.37898	6.09142	6.15259	6.04867	5.1051
ENSMUSG00000092094	ENSMUSG00000092094	207618	Zfp804b	zinc finger protein 804B	0.609893	1.09254	0.702095	0.490183	0.923661	-6.21404	-1.11365	-1.23837	1.61108	1.98873	0.535325	1.37738
ENSMUSG00000041624	ENSMUSG00000041624	234889	Gucy1a2	guanylate cyclase 1, soluble, alpha 2	0.222226	5.927	0.702085	0.490189	0.923661	-6.25228	5.40956	5.89612	5.22421	5.72343	6.06874	5.74964
ENSMUSG00000110206	ENSMUSG00000110206	14256	Flt3l	FMS-like tyrosine kinase 3 ligand	0.416243	1.17337	0.702058	0.490206	0.923661	-6.23989	1.98503	1.33194	1.61845	2.07628	-0.0149138	1.56411
ENSMUSG00000075070	ENSMUSG00000075070	75722	4932412D23Rik	RIKEN cDNA 4932412D23 gene	0.386413	0.733629	0.701954	0.490269	0.923744	-6.23249	1.625	1.50029	1.09334	1.72254	-0.837596	0.741429
ENSMUSG00000113920	ENSMUSG00000113920	100417721	Gm18783	Crn, crooked neck-like 1 pseudogene	0.420191	-0.749912	0.701809	0.490358	0.923838	-6.19775	-1.16689	1.03032	-1.07154	-1.17932	-1.37266	-1.3786
ENSMUSG00000105614	ENSMUSG00000105614	384148	Dnd1-ps	DND microRNA-mediated repression inhibitor 1, pseudogene	0.448846	-0.697079	0.701761	0.490387	0.92384	-6.25433	-0.881868	-1.00658	-1.01871	-1.12648	-1.71052	-0.131497
ENSMUSG00000085265	ENSMUSG00000085265	73515	Nell1os	NEL-like 1, opposite strand	0.201017	-0.957539	0.701741	0.4904	0.92384	-6.2159	-0.983831	-1.10855	-1.12067	-1.22845	-1.5066	0.0724296
ENSMUSG00000029456	ENSMUSG00000029456	71985	Acad10	acyl-Coenzyme A dehydrogenase family, member 10	-0.394707	1.4916	-0.70165	0.490455	0.923862	-6.24033	1.15146	1.02674	2.49097	0.50873	1.33519	2.60936
ENSMUSG00000095683	ENSMUSG00000095683	100043665	Gm10662	predicted gene 10662	-0.456937	-0.513613	-0.701597	0.490487	0.923862	-6.21785	-0.831744	-0.95646	-0.940579	1.45245	0.561761	-1.84472
ENSMUSG00000095976	ENSMUSG00000095976	545929	Gm5891	predicted gene 5891	-0.456937	-0.513613	-0.701597	0.490487	0.923862	-6.21785	-0.831744	-0.95646	-0.940579	1.45245	0.561761	-1.84472
ENSMUSG00000020107	ENSMUSG00000020107	52717	Anapc16	anaphase promoting complex subunit 16	-0.170866	5.39194	-0.701538	0.490524	0.923894	-6.23135	6.05966	5.58984	5.43727	5.50979	5.41387	5.20566
ENSMUSG00000083160	ENSMUSG00000083160	100418172	Gm15967	Yamaguchi sarcoma viral (v-yes) oncogene homolog 1 pseudogene	0.448846	-0.563149	0.701355	0.490635	0.924011	-6.25115	-0.906434	-1.03115	-1.27547	-1.38324	-1.4292	0.149827
ENSMUSG00000049130	ENSMUSG00000049130	12273	C5ar1	complement component 5a receptor 1	0.448846	-0.485751	0.701309	0.490664	0.924011	-6.24565	-1.14603	0.314218	-1.03958	-1.14735	0.159466	0.153528
ENSMUSG00000040253	ENSMUSG00000040253	229900	Gbp7	guanylate binding protein 7	0.145686	7.66865	0.701273	0.490686	0.924017	-6.25638	7.50647	7.70196	7.91088	7.87304	7.73591	8.01532
ENSMUSG00000085967	ENSMUSG00000085967	329851	Gm12530	predicted gene 12530	-0.538979	0.348441	-0.701106	0.490788	0.924136	-6.25041	-0.300733	-0.425449	0.306363	0.19859	1.66867	0.284223
ENSMUSG00000001473	ENSMUSG00000001473	67951	Tubb6	tubulin, beta 6 class V	-0.169313	5.15761	-0.701034	0.490832	0.924172	-6.2393	5.33128	5.47292	5.68948	5.20923	4.76132	4.75538
ENSMUSG00000029771	ENSMUSG00000029771	27056	Irf5	interferon regulatory factor 5	-0.225583	4.0798	-0.700824	0.49096	0.924277	-6.24236	4.9197	4.99933	4.82479	4.37266	4.26186	4.00323
ENSMUSG00000084115	ENSMUSG00000084115	100417169	Gm13566	TBC1 domain family, member 15 pseudogene	0.464161	-0.43662	0.700708	0.491031	0.924301	-6.23715	-0.779905	-0.904621	-1.53963	-1.6474	-1.29157	1.02442
ENSMUSG00000064284	ENSMUSG00000064284	72355	Cdpf1	cysteine rich, DPF motif domain containing 1	0.233058	2.92815	0.700539	0.491135	0.924374	-6.24587	2.44712	2.66344	3.07576	3.40409	2.94783	3.10236
ENSMUSG00000118249	ENSMUSG00000118249	102640578	Gm36608	predicted gene, 36608	-0.511928	-0.461186	-0.700518	0.491148	0.924374	-6.22442	-1.26886	0.928356	0.569953	-1.12278	0.257728	-1.33317
ENSMUSG00000091337	ENSMUSG00000091337	58521	Eid1	EP300 interacting inhibitor of differentiation 1	0.132386	7.99189	0.700486	0.491167	0.924374	-6.24122	7.50657	7.87176	7.80757	7.87064	7.8784	7.84729
ENSMUSG00000030107	ENSMUSG00000030107	24110	Usp18	ubiquitin specific peptidase 18	-0.199958	8.72216	-0.700406	0.491216	0.92443	-6.24588	9.22378	8.66555	8.96097	8.71896	8.5382	8.73857
ENSMUSG00000121742	ENSMUSG00000121742	67395	Ppp1r2-ps9	protein phosphatase 1, regulatory (inhibitor) subunit 2, pseudogene 9	0.287432	-0.969624	0.700196	0.491345	0.92452	-6.20144	-0.995917	-1.12063	-1.255	1.44458	-1.36018	-1.36612
ENSMUSG00000030590	ENSMUSG00000030590	73833	Fam98c	family with sequence similarity 98, member C	0.265891	3.01683	0.700135	0.491382	0.92452	-6.23999	2.31801	3.23076	2.92143	2.81229	3.24914	3.2432
ENSMUSG00000046032	ENSMUSG00000046032	55988	Snx12	sorting nexin 12	-0.140711	4.60061	-0.70011	0.491397	0.92452	-6.2209	4.53484	4.34255	4.90351	4.57651	4.5571	4.65426
ENSMUSG00000027333	ENSMUSG00000027333	228608	Smox	spermine oxidase	0.159966	5.70082	0.699937	0.491503	0.92464	-6.23874	5.98037	5.95024	5.55521	5.8201	5.74512	5.99026
ENSMUSG00000034035	ENSMUSG00000034035	622665	Ccdc17	coiled-coil domain containing 17	-0.486939	0.904665	-0.699896	0.491528	0.924651	-6.25044	1.79073	0.818015	1.32992	2.07014	1.56746	0.33913
ENSMUSG00000073802	ENSMUSG00000073802	12579	Cdkn2b	cyclin dependent kinase inhibitor 2B	0.240623	3.53388	0.699794	0.49159	0.924695	-6.25001	3.87659	4.35051	3.58102	3.5454	4.10086	4.38443
ENSMUSG00000105912	ENSMUSG00000105912	330086	Gm10440	predicted gene 10440	-0.320487	0.280518	-0.699698	0.491649	0.924768	-6.22647	0.97301	0.848294	1.76554	0.435374	-0.372369	0.844086
ENSMUSG00000025324	ENSMUSG00000025324	11982	Atp10a	ATPase, class V, type 10A	0.167062	4.27545	0.69961	0.491703	0.924788	-6.25001	3.99943	4.25923	4.28539	4.53271	4.69839	4.69245
ENSMUSG00000029923	ENSMUSG00000029923	19331	Rab19	RAB19, member RAS oncogene family	0.610654	0.247284	0.699585	0.491718	0.924788	-6.25691	0.967878	0.106196	-0.538733	1.67542	0.60361	1.0831
ENSMUSG00000027327	ENSMUSG00000027327	67326	Adissp	adipose secreted signaling protein	-0.171713	4.56293	-0.699458	0.491796	0.924795	-6.20387	3.82381	4.36048	4.54619	4.0675	4.57364	4.16832
ENSMUSG00000106627	ENSMUSG00000106627	100862368	Gm21680	predicted gene, 21680	-0.636945	0.435408	-0.699453	0.491799	0.924795	-6.24462	-0.424869	-0.549586	2.38276	-1.33854	-0.370498	1.12606
ENSMUSG00000035829	ENSMUSG00000035829	241289	Ppp1r26	protein phosphatase 1, regulatory subunit 26	0.222141	5.0199	0.699334	0.491872	0.924856	-6.25702	4.79488	5.14627	4.57135	4.59787	5.16343	5.45194
ENSMUSG00000075273	ENSMUSG00000075273	72421	Ift70b	intraflagellar transport 70B	0.204766	3.72846	0.699316	0.491883	0.924856	-6.24683	4.00964	4.28258	3.61789	3.79628	3.78161	3.94459
ENSMUSG00000025646	ENSMUSG00000025646	235610	Atrip	ATR interacting protein	0.133569	4.71039	0.699226	0.491938	0.924856	-6.24394	4.82603	4.94051	4.98833	4.83723	4.66335	5.10067
ENSMUSG00000132166	ENSMUSG00000132166	102636734	Gm9027	protein FAM60A-like	0.562524	-0.50193	0.699159	0.491979	0.924878	-6.24452	-1.32235	0.478933	-1.41765	-1.52542	-0.871104	-0.877041
ENSMUSG00000090104	ENSMUSG00000090104	71106	4933413J09Rik	RIKEN cDNA 4933413J09 gene	0.354717	1.33153	0.699067	0.492036	0.924878	-6.11321	-0.243471	-0.368187	1.76174	1.65397	1.37842	2.19561
ENSMUSG00000039133	ENSMUSG00000039133	118567517	LOC118567517	uncharacterized LOC118567517	-0.486939	-0.119233	-0.699052	0.492045	0.924878	-6.25152	-0.462519	-0.587235	0.745253	0.637481	1.23545	0.00711767
ENSMUSG00000034457	ENSMUSG00000034457	245527	Eda2r	ectodysplasin A2 receptor	-0.217034	5.55578	-0.698998	0.492078	0.924878	-6.23352	6.1179	5.83395	6.07302	5.42271	5.30392	5.74936
ENSMUSG00000110234	ENSMUSG00000110234	14356	Timm10b	translocase of inner mitochondrial membrane 10B	0.466148	1.68728	0.698973	0.492093	0.924878	-6.21255	0.640932	1.60021	1.72462	-1.28233	0.336982	2.23227
ENSMUSG00000079553	ENSMUSG00000079553	100502766	Kifc1	kinesin family member C1	0.27299	3.45741	0.698968	0.492096	0.924878	-6.25327	3.85982	3.67596	3.18194	3.93537	2.92148	3.17087
ENSMUSG00000050635	ENSMUSG00000050635	20760	Sprr2f	small proline-rich protein 2F	0.256398	-0.932973	0.698917	0.492127	0.9249	-6.22233	-0.959266	-1.08398	-1.2546	0.222586	-1.39723	-1.40317
ENSMUSG00000020912	ENSMUSG00000020912	268482	Krt12	keratin 12	-0.607796	-0.290209	-0.698809	0.492194	0.924956	-6.25691	-0.633495	-0.758211	0.964966	-1.46473	-0.0356816	0.695346
ENSMUSG00000071350	ENSMUSG00000071350	239122	Setdb2	SET domain, bifurcated 2	0.1567	4.24565	0.698805	0.492196	0.924956	-6.21523	4.14727	4.21342	5.05393	4.66376	4.21789	4.63726
ENSMUSG00000109596	ENSMUSG00000109596	258142	Or51f4-ps1	olfactory receptor family 51 subfamily F member 4, pseudogene 1	0.694501	-0.0788811	0.698574	0.492338	0.925057	-6.25668	-1.12985	-1.25456	-0.632705	1.58145	0.473381	0.467443
ENSMUSG00000062101	ENSMUSG00000062101	240120	Zfp119b	zinc finger protein 119b	0.263288	2.3433	0.698567	0.492342	0.925057	-6.25389	1.64382	2.99304	2.13052	2.02275	2.87385	2.4079
ENSMUSG00000029151	ENSMUSG00000029151	22784	Slc30a3	solute carrier family 30 (zinc transporter), member 3	-0.39421	1.29893	-0.698559	0.492347	0.925057	-6.25265	1.6002	1.18598	0.257331	0.149559	1.45285	0.792218
ENSMUSG00000067071	ENSMUSG00000067071	55927	Hes6	hairy and enhancer of split 6	0.282757	3.90621	0.698525	0.492368	0.92506	-6.24898	3.44873	3.90051	3.79256	4.19498	3.48433	3.47839
ENSMUSG00000099453	ENSMUSG00000099453	100416782	Gm18248	predicted gene, 18248	0.351632	-0.749912	0.698399	0.492445	0.925085	-6.25021	-1.0932	-1.21791	-1.21894	-1.32671	-1.29897	0.280057
ENSMUSG00000093619	ENSMUSG00000093619	78027	4930535L15Rik	RIKEN cDNA 4930535L15 gene	0.448846	-0.628066	0.698246	0.492538	0.925085	-6.24815	-0.812855	-0.937571	0.318272	0.2105	-1.53155	0.0474699
ENSMUSG00000023505	ENSMUSG00000023505	14793	Cdca3	cell division cycle associated 3	0.291782	3.08464	0.698232	0.492547	0.925085	-6.21155	2.58318	3.42611	4.11547	4.36963	3.59102	3.5866
ENSMUSG00000057050	ENSMUSG00000057050	258343	Or1e1f	olfactory receptor family 1 subfamily E member 1F	0.234042	-0.908408	0.698126	0.492612	0.925085	-6.16534	-1.32539	0.871823	-0.913047	-1.02082	-1.37266	-1.3786
ENSMUSG00000041794	ENSMUSG00000041794	245049	Myrip	myosin VIIA and Rab interacting protein	-0.255114	3.94166	-0.698122	0.492614	0.925085	-6.25585	4.13311	3.50021	3.65294	3.72574	4.12186	3.91662
ENSMUSG00000049511	ENSMUSG00000049511	15551	Htr1b	5-hydroxytryptamine (serotonin) receptor 1B	0.488675	1.55066	0.698122	0.492615	0.925085	-6.2147	-0.852171	1.34504	1.76942	0.813653	1.44893	2.33607
ENSMUSG00000123438	ENSMUSG00000123438	108168565	Gm21302	predicted gene, 21302	-0.338709	-0.782355	-0.698059	0.492653	0.925117	-6.22039	-0.808647	-0.933363	-0.94549	0.531701	-0.0745552	-1.8629
ENSMUSG00000043501	ENSMUSG00000043501	107753	Lgals2	lectin, galactose-binding, soluble 2	0.133883	-0.799043	0.697999	0.49269	0.925117	-6.15769	-1.30082	-1.42554	-0.962178	-1.06995	-1.3481	0.230926
ENSMUSG00000044664	ENSMUSG00000044664	235628	Prss42	serine protease 42	0.446017	-0.388077	0.69793	0.492732	0.92512	-6.25692	-0.572866	0.88738	-0.283945	-0.391717	-1.16933	-1.17526
ENSMUSG00000029802	ENSMUSG00000029802	26357	Abcg2	ATP binding cassette subfamily G member 2 (Junior blood group)	0.385478	3.23187	0.697859	0.492776	0.92512	-6.25877	2.78539	4.05554	4.13649	4.02872	3.20848	3.20255
ENSMUSG00000020627	ENSMUSG00000020627	208439	Klhl29	kelch-like 29	0.1546	4.36564	0.697845	0.492785	0.92512	-6.23261	4.18849	4.16162	4.08782	4.29492	4.05792	4.34149
ENSMUSG00000095187	ENSMUSG00000095187	258461	Or2y11	olfactory receptor family 2 subfamily Y member 11	0.7238	0.803848	0.697831	0.492793	0.92512	-6.25879	-0.833744	-0.95846	0.97671	1.6059	0.209407	1.87633
ENSMUSG00000031737	ENSMUSG00000031737	54352	Irx5	Iroquois homeobox 5	0.576997	0.153312	0.697806	0.492808	0.92512	-6.22649	-1.17839	-1.30311	2.06173	1.10596	-1.32452	0.254509
ENSMUSG00000057842	ENSMUSG00000057842	218314	Zfp595	zinc finger protein 595	0.393384	1.49412	0.697752	0.492842	0.925128	-6.14552	-1.55897	2.01675	1.30878	1.201	1.28295	-1.04492
ENSMUSG00000020876	ENSMUSG00000020876	74479	Snx11	sorting nexin 11	0.135059	5.1701	0.697652	0.492903	0.92517	-6.2415	4.89655	5.39156	5.46718	5.46766	5.16521	5.06143
ENSMUSG00000096472	ENSMUSG00000096472	12581	Cdkn2d	cyclin dependent kinase inhibitor 2D	0.184269	4.37497	0.697624	0.49292	0.92517	-6.22041	4.74953	4.727	4.39076	4.58465	3.83537	4.39131
ENSMUSG00000058441	ENSMUSG00000058441	406218	Panx2	pannexin 2	-0.128693	4.04849	-0.697595	0.492938	0.92517	-6.19386	3.53932	3.48676	4.22146	3.89956	3.8159	3.71976
ENSMUSG00000036292	ENSMUSG00000036292	207798	Gramd1c	GRAM domain containing 1C	-0.275718	1.21033	-0.697572	0.492952	0.92517	-6.21884	2.79614	1.39131	2.13823	2.03046	0.58639	2.16542
ENSMUSG00000003436	ENSMUSG00000003436	13389	Dll3	delta like canonical Notch ligand 3	0.24866	2.23438	0.697512	0.492988	0.925177	-6.15486	0.638452	2.71537	3.25612	2.87272	2.79925	3.42304
ENSMUSG00000023806	ENSMUSG00000023806	100037282	Rsph3b	radial spoke 3B homolog (Chlamydomonas)	-0.186934	4.85187	-0.697446	0.493029	0.925177	-6.25403	4.78634	5.02361	5.02491	4.60236	5.27752	4.90201
ENSMUSG00000081250	ENSMUSG00000081250	108168275	Gm15554	glyceraldehyde-3-phosphate dehydrogenase pseudogene	0.225857	-0.957539	0.69741	0.493051	0.925177	-6.20721	-0.983831	-1.10855	-1.27917	0.19802	-1.3481	-1.35404
ENSMUSG00000085763	ENSMUSG00000085763	72648	Smc2os	structural maintenance of chromosomes 2, opposite strand	0.225857	-0.957539	0.69741	0.493051	0.925177	-6.20721	-0.983831	-1.10855	-1.27917	0.19802	-1.3481	-1.35404
ENSMUSG00000044320	ENSMUSG00000044320	73598	1700001O22Rik	RIKEN cDNA 1700001O22 gene	-0.479213	-0.278124	-0.697371	0.493075	0.925177	-6.24065	-1.0121	-1.13681	-0.758251	0.718939	0.481177	-1.84669
ENSMUSG00000069379	ENSMUSG00000069379	240289	Gm4950	proteasome (prosome, macropain) subunit, beta type 3 pseudogene	0.317469	-0.855454	0.697314	0.49311	0.925177	-6.2309	-1.43304	-1.55776	-0.860092	-0.967865	-1.31797	0.261056
ENSMUSG00000041660	ENSMUSG00000041660	170442	Bbox1	gamma-butyrobetaine hydroxylase 1	-0.482998	0.144927	-0.697271	0.493136	0.925177	-6.25558	1.43396	0.461252	2.55399	2.08365	1.06272	1.05679
ENSMUSG00000054999	ENSMUSG00000054999	381204	Naaladl1	N-acetylated alpha-linked acidic dipeptidase-like 1	0.182993	-0.908408	0.697248	0.49315	0.925177	-6.19184	-1.32539	-1.45011	-0.913047	-1.02082	-1.37266	0.943326
ENSMUSG00000126186	ENSMUSG00000126186	108168771	Gm50595	predicted gene, 50595	0.34437	1.0678	0.697151	0.49321	0.925189	-6.23456	1.80068	1.67596	1.06113	1.43878	-0.244085	0.97237
ENSMUSG00000067038	ENSMUSG00000067038	100034727	Rps12-ps3	ribosomal protein S12, pseudogene 3	-0.620191	3.80344	-0.697106	0.493237	0.925189	-6.13541	-1.89935	4.84852	4.41254	3.48595	5.16579	0.196382
ENSMUSG00000097134	ENSMUSG00000097134	68488	1110002J07Rik	RIKEN cDNA 1110002J07 gene	-0.352326	-0.311074	-0.697047	0.493274	0.925189	-6.18423	-0.971352	0.488895	-1.10819	-1.21597	1.2758	-1.53749
ENSMUSG00000024594	ENSMUSG00000024594	73137	Prrc1	proline-rich coiled-coil 1	-0.124502	5.09352	-0.69703	0.493284	0.925189	-6.2223	5.00974	5.27051	5.61757	5.04141	5.20802	5.00636
ENSMUSG00000004267	ENSMUSG00000004267	13807	Eno2	enolase 2, gamma neuronal	0.151596	6.16843	0.697013	0.493294	0.925189	-6.24821	5.57395	5.91815	5.36238	5.60582	5.93297	5.80012
ENSMUSG00000110102	ENSMUSG00000110102	100862242	Gm9132	40S ribosomal protein S2 pseudogene	0.228087	-0.957539	0.696918	0.493352	0.925189	-6.20499	-1.14233	-1.26704	-1.27917	0.19802	-1.1896	-1.19554
ENSMUSG00000074259	ENSMUSG00000074259	546134	Gramd2a	GRAM domain containing 2A	-0.313488	1.99839	-0.69691	0.493358	0.925189	-6.20014	2.91279	1.96495	0.763785	1.39298	2.28028	2.27435
ENSMUSG00000021037	ENSMUSG00000021037	217737	Ahsa1	AHA1, activator of heat shock protein ATPase 1	-0.0968151	6.00138	-0.69681	0.493419	0.925189	-6.2194	6.0675	6.04456	6.08536	5.78633	5.76271	5.85753
ENSMUSG00000018906	ENSMUSG00000018906	18452	P4ha2	procollagen-proline, 2-oxoglutarate 4-dioxygenase (proline 4-hydroxylase), alpha II polypeptide	0.26734	2.79995	0.696762	0.493448	0.925189	-6.25356	2.11524	2.72749	2.55443	2.93071	2.88351	2.697
ENSMUSG00000025474	ENSMUSG00000025474	74237	Tubgcp2	tubulin, gamma complex component 2	-0.123844	5.80043	-0.696608	0.493543	0.925315	-6.24432	5.84609	5.63117	6.03249	5.74641	5.56846	5.69792
ENSMUSG00000042050	ENSMUSG00000042050	217935	Dync2i1	dynein 2 intermediate chain 1	0.162367	4.26074	0.696589	0.493554	0.925315	-6.19196	4.79245	4.02062	4.42215	4.7063	3.89853	4.64873
ENSMUSG00000037996	ENSMUSG00000037996	76376	Slc24a2	solute carrier family 24 (sodium/potassium/calcium exchanger), member 2	-0.173246	4.79303	-0.696376	0.493685	0.925471	-6.24907	4.39343	4.65286	4.557	4.44859	4.83597	4.16522
ENSMUSG00000122072	ENSMUSG00000122072	102637817	Gm34531	predicted gene, 34531	0.334293	-0.628066	0.6963	0.493732	0.925471	-6.20407	-0.971352	-1.09607	-1.23043	1.46915	-1.40932	-1.41525
ENSMUSG00000121474	ENSMUSG00000121474	627984	Nlrp1c-ps	NLR family, pyrin domain containing 1C, pseudogene	-0.400628	-0.644247	-0.696219	0.493781	0.925471	-6.25296	-0.902733	-1.02745	0.619084	-1.07365	-0.157527	0.573501
ENSMUSG00000029189	ENSMUSG00000029189	231238	Sel1l3	sel-1 suppressor of lin-12-like 3 (C. elegans)	-0.136424	4.63127	-0.696185	0.493802	0.925471	-6.23244	4.38678	4.0433	4.33553	4.55581	4.93671	4.47439
ENSMUSG00000038366	ENSMUSG00000038366	16796	Lasp1	LIM and SH3 protein 1	-0.105594	6.7475	-0.696179	0.493806	0.925471	-6.22363	6.81252	6.63218	6.88331	6.89497	6.87028	6.72218
ENSMUSG00000120211	ENSMUSG00000120211	105247027	Gm42209	predicted gene, 42209	0.433737	-0.481656	0.696168	0.493813	0.925471	-6.23964	-0.666445	-0.791161	-1.19398	1.02018	1.05668	-0.171655
ENSMUSG00000074736	ENSMUSG00000074736	433485	Syndig1	synapse differentiation inducing 1	0.206963	2.7491	0.696135	0.493833	0.925472	-6.16353	3.29682	2.76875	2.25005	2.43178	1.69144	2.17093
ENSMUSG00000074277	ENSMUSG00000074277	232970	Phldb3	pleckstrin homology like domain, family B, member 3	-0.467399	-0.550669	-0.695845	0.494011	0.925624	-6.25152	-0.735458	-0.860174	-1.0308	0.446394	0.962508	-1.85078
ENSMUSG00000040703	ENSMUSG00000040703	74134	Cyp2s1	cytochrome P450, family 2, subfamily s, polypeptide 1	-0.741309	0.337578	-0.695842	0.494013	0.925624	-6.26017	2.79079	-0.793359	0.538795	1.16799	-0.311328	0.4197
ENSMUSG00000006169	ENSMUSG00000006169	216705	Clint1	clathrin interactor 1	-0.119636	6.35573	-0.695824	0.494024	0.925624	-6.16467	7.11865	6.64962	6.5166	6.53881	6.50576	6.34973
ENSMUSG00000098895	ENSMUSG00000098895	100534285	Gm21013	chimerin (chimaerin) 1 pseudogene	-0.229244	-0.522402	-0.695686	0.494108	0.925624	-6.20235	-0.548695	-0.673411	0.740929	-0.951806	-0.63341	0.583045
ENSMUSG00000015757	ENSMUSG00000015757	67418	Ppil4	peptidylprolyl isomerase (cyclophilin)-like 4	0.0962427	6.06788	0.695673	0.494117	0.925624	-6.21669	5.99222	6.19472	6.31359	6.08752	5.87517	6.03196
ENSMUSG00000019971	ENSMUSG00000019971	216274	Cep290	centrosomal protein 290	0.18041	4.43518	0.695634	0.49414	0.925624	-6.25671	4.62422	4.91889	4.30164	4.35484	4.26539	4.45876
ENSMUSG00000029403	ENSMUSG00000029403	53886	Cdkl2	cyclin dependent kinase like 2	0.254828	4.94519	0.695628	0.494144	0.925624	-6.25414	4.30555	4.58108	4.19215	4.68704	4.94099	4.93506
ENSMUSG00000094841	ENSMUSG00000094841	100038384	Gm10610	predicted gene 10610	0.665329	0.494878	0.695601	0.494161	0.925624	-6.26034	-0.446135	1.01411	1.65381	2.19549	-0.426458	-0.432396
ENSMUSG00000026442	ENSMUSG00000026442	269116	Nfasc	neurofascin	-0.108698	6.37087	-0.69553	0.494204	0.925624	-6.2568	6.3227	6.31001	6.62118	6.2183	6.3565	6.44598
ENSMUSG00000079022	ENSMUSG00000079022	69700	Col22a1	collagen, type XXII, alpha 1	-0.187201	2.79806	-0.695528	0.494206	0.925624	-6.24171	2.94218	3.12232	2.84406	2.73629	3.02551	2.39154
ENSMUSG00000038077	ENSMUSG00000038077	16494	Kcna6	potassium voltage-gated channel, shaker-related, subfamily, member 6	0.222142	4.84025	0.695427	0.494268	0.925674	-6.26046	4.17801	4.65649	4.52255	4.41478	4.88019	5.1759
ENSMUSG00000120340	ENSMUSG00000120340	606735	A330069E16Rik	RIKEN cDNA A330069E16 gene	-0.335256	1.41548	-0.695396	0.494287	0.925674	-6.15225	-0.9381	0.522146	1.96205	1.56477	1.99431	1.6258
ENSMUSG00000030087	ENSMUSG00000030087	66277	Klf15	Kruppel-like transcription factor 15	0.189835	4.61396	0.695315	0.494337	0.925674	-6.24992	4.36977	4.70305	4.4228	4.66497	4.90583	4.89989
ENSMUSG00000021764	ENSMUSG00000021764	17993	Ndufs4	NADH:ubiquinone oxidoreductase core subunit S4	0.145054	6.66636	0.695107	0.494464	0.92571	-6.23652	6.20352	6.60932	6.59281	6.35766	6.2264	6.49092
ENSMUSG00000105838	ENSMUSG00000105838	74635	4930425O10Rik	RIKEN cDNA 4930425O10 gene	0.245907	-1.01037	0.695106	0.494465	0.92571	-6.23818	-1.03666	-1.16138	-1.17351	-1.28128	-1.40093	0.178094
ENSMUSG00000020832	ENSMUSG00000020832	57837	Eral1	Era like 12S mitochondrial rRNA chaperone 1	-0.214831	3.83675	-0.695104	0.494466	0.92571	-6.25406	3.92567	3.80095	3.82324	3.55041	3.52716	3.28022
ENSMUSG00000006720	ENSMUSG00000006720	193452	Zfp184	zinc finger protein 184 (Kruppel-like)	0.356848	2.62961	0.694982	0.494541	0.925814	-6.25255	2.38387	2.05271	2.72645	3.2861	1.59486	2.43692
ENSMUSG00000032435	ENSMUSG00000032435	235661	Dync1li1	dynein cytoplasmic 1 light intermediate chain 1	-0.181848	6.81317	-0.694863	0.494614	0.925861	-6.26085	6.88631	6.91985	6.94286	6.66691	6.75853	6.45539
ENSMUSG00000055341	ENSMUSG00000055341	431706	Zfp457	zinc finger protein 457	0.182186	-0.666927	0.694837	0.49463	0.925861	-6.15749	-1.4009	0.796311	-1.15271	-1.26048	-1.05749	-1.06342
ENSMUSG00000031585	ENSMUSG00000031585	68153	Gtf2e2	general transcription factor II E, polypeptide 2 (beta subunit)	-0.143948	4.56604	-0.694792	0.494658	0.925861	-6.23113	4.41371	4.48931	4.86453	5.01674	4.61116	4.17854
ENSMUSG00000096356	ENSMUSG00000096356	258475	Or8b40	olfactory receptor family 8 subfamily B member 40	0.448846	-0.217495	0.694719	0.494703	0.925861	-6.25609	-0.560781	-0.685497	-0.856119	-0.963892	-2.1942	-0.615176
ENSMUSG00000022579	ENSMUSG00000022579	68453	Gpihbp1	GPI-anchored HDL-binding protein 1	0.448846	-0.497837	0.694668	0.494734	0.925861	-6.2517	-0.524129	-0.648845	-1.21016	-1.31793	-1.87681	-0.297789
ENSMUSG00000034220	ENSMUSG00000034220	14733	Gpc1	glypican 1	0.110489	6.02359	0.694656	0.494741	0.925861	-6.19425	5.58763	6.02175	6.08234	6.22289	6.06293	6.02344
ENSMUSG00000095193	ENSMUSG00000095193	100044193	Gm20939	predicted gene, 20939	-0.181284	1.41875	-0.694631	0.494756	0.925861	-6.15787	0.684228	1.21159	1.10822	1.00045	1.31069	0.56779
ENSMUSG00000068151	ENSMUSG00000068151	27493	A230006K03Rik	RIKEN cDNA A230006K03 gene	-0.250796	4.41034	-0.694538	0.494814	0.925924	-6.21924	5.38421	3.69752	3.95533	4.08782	4.36807	4.80465
ENSMUSG00000071771	ENSMUSG00000071771	57737	Rhox4b	reproductive homeobox 4B	0.194944	-0.976771	0.694475	0.494853	0.925931	-6.21373	-1.23526	-1.35997	-0.98141	-1.08918	-1.39443	0.455618
ENSMUSG00000025470	ENSMUSG00000025470	69752	Zfp511	zinc finger protein 511	0.202275	3.71861	0.69446	0.494862	0.925931	-6.2568	3.78046	4.04605	3.35192	3.55333	3.64131	3.78113
ENSMUSG00000049349	ENSMUSG00000049349	329763	Gm5105	predicted gene 5105	-0.408177	-0.697079	-0.694437	0.494876	0.925931	-6.23709	-0.881868	-1.00658	0.724748	-0.967987	-1.86902	-1.87496
ENSMUSG00000015291	ENSMUSG00000015291	14567	Gdi1	GDP dissociation inhibitor 1	0.165686	8.35751	0.694206	0.495018	0.926086	-6.25449	7.73471	8.13129	8.10942	8.36355	8.13222	7.97857
ENSMUSG00000120496	ENSMUSG00000120496	118568128	Gm53847	predicted gene, 53847	-0.245749	-0.379693	-0.694034	0.495123	0.926131	-6.20094	-1.16221	-1.28693	0.602903	-1.08983	-1.46683	-1.47277
ENSMUSG00000002804	ENSMUSG00000002804	66174	Nudt14	nudix hydrolase 14	-0.339576	2.61811	-0.694	0.495145	0.926131	-6.25293	2.55744	2.51289	2.67992	1.67906	3.4407	3.43476
ENSMUSG00000022711	ENSMUSG00000022711	54128	Pmm2	phosphomannomutase 2	0.136593	4.40478	0.693791	0.495273	0.926236	-6.24214	4.41597	4.25405	4.2802	4.49986	4.46854	4.86666
ENSMUSG00000116592	ENSMUSG00000116592	100417701	Gm18770	zinc finger, CCHC domain containing 6 pseudogene	0.405366	-0.778178	0.693679	0.495342	0.926292	-6.2286	-0.804471	-0.929187	-1.17351	1.04065	-1.63312	-1.63906
ENSMUSG00000086361	ENSMUSG00000086361	102634429	Gm6569	predicted gene 6569	0.344316	-0.428824	0.693598	0.495392	0.926298	-6.24335	-0.772109	-0.896825	-1.18969	0.287503	-1.6493	-1.65524
ENSMUSG00000021948	ENSMUSG00000021948	18753	Prkcd	protein kinase C, delta	0.209857	3.83248	0.693573	0.495407	0.926298	-6.2381	4.23732	4.28006	3.71681	4.3624	3.67218	3.03991
ENSMUSG00000094737	ENSMUSG00000094737	100417766	Gm17045	predicted gene 17045	-0.355745	-0.608992	-0.693547	0.495423	0.926298	-6.20089	0.632685	-1.07699	-1.506	-1.61377	-1.15283	-1.15876
ENSMUSG00000025823	ENSMUSG00000025823	12304	Pdia4	protein disulfide isomerase associated 4	-0.19603	7.63674	-0.693436	0.495491	0.926321	-6.23365	8.10238	7.62483	8.05372	7.7	7.12088	7.63488
ENSMUSG00000087007	ENSMUSG00000087007	100039429	Gm2231	predicted gene 2231	0.448846	-0.466356	0.693363	0.495536	0.926321	-6.25247	-1.12663	0.333612	-1.06872	-1.1765	-1.41574	-1.42168
ENSMUSG00000058806	ENSMUSG00000058806	12817	Col13a1	collagen, type XIII, alpha 1	0.448846	-0.457228	0.693329	0.495557	0.926321	-6.25795	-1.23933	-1.36405	-1.40174	0.0754491	-0.970027	-0.975965
ENSMUSG00000083822	ENSMUSG00000083822	100043312	Hmgb1-ps5	high mobility group box 1, pseudogene 5	0.452041	-0.353145	0.693306	0.495571	0.926321	-6.26194	-1.2432	-1.36792	-1.06834	-1.17611	-1.29956	0.289048
ENSMUSG00000048379	ENSMUSG00000048379	67296	Socs4	suppressor of cytokine signaling 4	-0.15944	5.12221	-0.693118	0.495687	0.926391	-6.24379	5.29431	5.0801	5.33615	5.3363	5.43095	5.1667
ENSMUSG00000090626	ENSMUSG00000090626	21778	Tex9	testis expressed gene 9	-0.191628	3.96648	-0.693064	0.49572	0.926391	-6.2621	4.45288	3.9816	3.78349	4.37171	4.44917	3.75734
ENSMUSG00000078656	ENSMUSG00000078656	28084	Vps25	vacuolar protein sorting 25	0.200639	5.34571	0.693016	0.495749	0.926391	-6.23901	5.47264	5.25018	5.30502	5.18883	4.39455	5.71485
ENSMUSG00000114336	ENSMUSG00000114336	100417491	Gm18643	Rho GTPase activating protein 20 pseudogene	-0.362141	0.207058	-0.693007	0.495755	0.926391	-6.25526	-0.416962	-0.541678	0.445715	-1.24702	-0.469929	0.261099
ENSMUSG00000117004	ENSMUSG00000117004	102642041	Gm38593	predicted gene, 38593	0.196451	-0.932973	0.692991	0.495765	0.926391	-6.21871	-0.959266	-1.08398	-1.09611	-1.20388	-1.55573	0.0232986
ENSMUSG00000031314	ENSMUSG00000031314	270627	Taf1	TATA-box binding protein associated factor 1	-0.286429	8.96694	-0.692832	0.495862	0.926537	-6.26226	8.99131	8.53706	8.39574	8.6462	9.36676	8.71126
ENSMUSG00000021612	ENSMUSG00000021612	22598	Slc6a18	solute carrier family 6 (neurotransmitter transporter), member 18	0.412528	-0.672514	0.692592	0.49601	0.926554	-6.2441	-0.930999	-1.05572	-1.15264	0.324549	-1.52746	-1.5334
ENSMUSG00000017615	ENSMUSG00000017615	21927	Tnfaip1	tumor necrosis factor, alpha-induced protein 1 (endothelial)	0.129877	5.64611	0.692566	0.496026	0.926554	-6.24373	5.68447	5.88333	5.84172	5.78531	5.87006	6.11724
ENSMUSG00000014504	ENSMUSG00000014504	66384	Srp19	signal recognition particle 19	-0.133134	5.25946	-0.692556	0.496032	0.926554	-6.20894	5.64861	5.13674	5.01145	5.28096	5.36337	5.24902
ENSMUSG00000108929	ENSMUSG00000108929	668310	Cc2d2b	coiled-coil and C2 domain containing 2B	-0.607796	-0.298594	-0.692517	0.496056	0.926554	-6.26248	-0.922615	0.537632	0.574048	-1.11869	-0.0926089	-1.68351
ENSMUSG00000041057	ENSMUSG00000041057	72515	Wdr43	WD repeat domain 43	-0.144152	6.67561	-0.692501	0.496066	0.926554	-6.24281	6.89984	6.75064	7.01391	6.76407	6.81458	6.78117
ENSMUSG00000046434	ENSMUSG00000046434	15382	Hnrnpa1	heterogeneous nuclear ribonucleoprotein A1	0.147087	8.42203	0.692463	0.49609	0.926562	-6.24675	8.3206	8.44898	8.59642	8.56708	8.16694	8.50916
ENSMUSG00000118672	ENSMUSG00000118672	140474	Muc4	mucin 4	0.465016	0.633386	0.692367	0.496149	0.926635	-6.25321	-0.53982	-0.664536	-0.986349	1.22781	1.3745	0.231059
ENSMUSG00000030787	ENSMUSG00000030787	114332	Lyve1	lymphatic vessel endothelial hyaluronan receptor 1	-0.607796	-0.00986817	-0.692276	0.496204	0.926682	-6.25775	-0.902339	0.557908	0.582038	-1.1107	1.46409	-0.126813
ENSMUSG00000029811	ENSMUSG00000029811	76507	Aoc1	amine oxidase, copper-containing 1	0.573644	-0.00148354	0.692263	0.496213	0.926682	-6.26242	1.008	-0.701678	-0.8723	1.34186	-0.576876	0.639578
ENSMUSG00000031262	ENSMUSG00000031262	102920	Cenpi	centromere protein I	0.333011	1.90692	0.692075	0.496328	0.926732	-6.22905	1.49532	1.12959	2.00903	2.63822	2.07685	2.55634
ENSMUSG00000034412	ENSMUSG00000034412	103724	Tbc1d10a	TBC1 domain family, member 10a	-0.187394	4.66404	-0.692064	0.496335	0.926732	-6.2628	4.95279	4.85049	5.09263	4.63868	4.44128	4.43535
ENSMUSG00000075195	ENSMUSG00000075195	259016	Or8k17	olfactory receptor family 8 subfamily K member 17	0.448846	-0.448706	0.692029	0.496356	0.926732	-6.2528	-0.633495	-0.758211	-0.0404492	-0.148222	-1.35219	0.226831
ENSMUSG00000004344	ENSMUSG00000004344	14780	Gpx5	glutathione peroxidase 5	0.321154	-0.83101	0.691806	0.496494	0.926775	-6.21296	-0.857303	-0.982019	-1.22634	0.987818	-1.52746	-1.5334
ENSMUSG00000023968	ENSMUSG00000023968	114570	Crip3	cysteine-rich protein 3	0.438717	-0.237377	0.691776	0.496512	0.926775	-6.23696	-0.739159	-0.863875	0.859302	1.23696	0.175647	0.906675
ENSMUSG00000117105	ENSMUSG00000117105	101202683	Dreh	down-regulated in hepatocellular carcinoma	0.448846	-0.56685	0.691729	0.496541	0.926775	-6.25322	-0.910135	-1.03485	-0.888481	-0.996253	-1.81248	-0.23346
ENSMUSG00000047832	ENSMUSG00000047832	71963	Cdca4	cell division cycle associated 4	0.286324	3.06917	0.691714	0.496551	0.926775	-6.24985	2.76025	3.82457	2.92477	3.42705	4.11922	3.29016
ENSMUSG00000017692	ENSMUSG00000017692	246104	Rhbdl3	rhomboid like 3	0.212778	3.68018	0.691705	0.496556	0.926775	-6.26013	3.08446	3.72757	3.83559	3.09979	3.15808	3.88911
ENSMUSG00000040035	ENSMUSG00000040035	214240	Disp2	dispatched RND transporter family member 2	0.13478	5.70422	0.691676	0.496574	0.926775	-6.14489	4.87361	5.75574	5.30543	4.98353	5.88146	5.41388
ENSMUSG00000037134	ENSMUSG00000037134	102182	Prmt9	protein arginine methyltransferase 9	-0.212482	5.24086	-0.691419	0.496732	0.926976	-6.25501	4.72726	4.9042	5.4892	5.38182	5.56223	4.89904
ENSMUSG00000069830	ENSMUSG00000069830	195046	Nlrp1a	NLR family, pyrin domain containing 1A	0.448846	0.072213	0.691403	0.496742	0.926976	-6.2529	-0.661761	-0.786477	-1.10449	1.10966	0.477082	-0.265822
ENSMUSG00000021679	ENSMUSG00000021679	268686	S100z	S100 calcium binding protein, zeta	-0.607796	0.177289	-0.691292	0.496811	0.926976	-6.25823	-0.482989	-0.607705	1.72017	0.0274381	1.129	1.12306
ENSMUSG00000007877	ENSMUSG00000007877	21393	Tcap	titin-cap	-0.397572	-0.0747859	-0.691145	0.496901	0.926976	-6.23912	-0.491768	-0.616484	0.284928	-1.40781	-0.234336	0.982119
ENSMUSG00000041380	ENSMUSG00000041380	15560	Htr2c	5-hydroxytryptamine (serotonin) receptor 2C	-0.365532	2.78367	-0.69104	0.496966	0.926976	-6.26351	1.77187	2.94155	3.35229	1.47899	2.89909	2.50613
ENSMUSG00000058392	ENSMUSG00000058392	72462	Rrp1b	ribosomal RNA processing 1B	-0.156217	4.26859	-0.691016	0.49698	0.926976	-6.23019	4.19264	4.02328	4.6271	3.8806	3.74421	4.29466
ENSMUSG00000038259	ENSMUSG00000038259	14563	Gdf5	growth differentiation factor 5	0.438734	-0.0135692	0.690988	0.496998	0.926976	-6.21519	-1.06454	1.13268	1.16791	0.323172	0.929382	1.40887
ENSMUSG00000029438	ENSMUSG00000029438	77045	Bcl7a	B cell CLL/lymphoma 7A	0.149521	5.45864	0.690937	0.497029	0.926976	-6.2469	5.1605	5.23509	5.14248	5.52711	5.75962	5.6688
ENSMUSG00000006941	ENSMUSG00000006941	68969	Eif1b	eukaryotic translation initiation factor 1B	0.159634	5.80641	0.690937	0.497029	0.926976	-6.22327	6.0463	5.56737	5.23602	6.11507	5.66014	5.75981
ENSMUSG00000026114	ENSMUSG00000026114	12790	Cnga3	cyclic nucleotide gated channel alpha 3	0.339177	1.52325	0.690823	0.4971	0.926976	-6.17414	-0.349283	2.33336	2.02533	1.38704	2.32019	2.65529
ENSMUSG00000011632	ENSMUSG00000011632	641361	Pinlyp	phospholipase A2 inhibitor and LY6/PLAUR domain containing	0.285977	-0.985805	0.690811	0.497107	0.926976	-6.24445	-1.0121	-1.13681	-1.22264	-1.33041	-1.37637	0.202659
ENSMUSG00000090643	ENSMUSG00000090643	139441152	LOC139441152	uncharacterized LOC139441152	-0.156634	-0.883396	-0.690755	0.497141	0.926976	-6.16503	-1.14188	-1.2666	0.538432	-1.1543	-1.42269	-1.42863
ENSMUSG00000044452	ENSMUSG00000044452	668501	Zfp507	zinc finger protein 507	0.110553	5.05945	0.69074	0.497151	0.926976	-6.24461	5.26052	5.46464	5.51172	5.45998	5.43048	5.60976
ENSMUSG00000102627	ENSMUSG00000102627	84704	Snurf	SNRPN upstream reading frame	0.317374	-0.00210207	0.690654	0.497203	0.926976	-6.21082	-1.15576	-1.28047	-1.14156	-1.24933	-1.31378	1.66213
ENSMUSG00000047777	ENSMUSG00000047777	230936	Phf13	PHD finger protein 13	-0.186843	4.39861	-0.690653	0.497204	0.926976	-6.26377	4.37347	4.24875	4.8475	4.52072	4.51551	4.40648
ENSMUSG00000020257	ENSMUSG00000020257	77305	Wdr82	WD repeat domain containing 82	-0.112099	7.23613	-0.69065	0.497206	0.926976	-6.24156	6.90254	6.91008	7.35282	7.12319	7.20621	7.14437
ENSMUSG00000001672	ENSMUSG00000001672	73608	Marveld3	MARVEL (membrane-associating) domain containing 3	0.309963	-0.587714	0.690549	0.497268	0.926976	-6.21864	-0.930999	-1.05572	-1.22634	0.250852	-1.45376	-1.4597
ENSMUSG00000049659	ENSMUSG00000049659	216549	Aftph	aftiphilin	-0.137434	6.38951	-0.690547	0.497269	0.926976	-6.25278	6.61655	6.4088	6.29364	6.24811	6.49192	6.3329
ENSMUSG00000074655	ENSMUSG00000074655	385263	Gm1527	predicted gene 1527	0.182656	-1.02246	0.690439	0.497336	0.92699	-6.19271	-1.04875	-1.17347	-1.30783	1.39175	-1.25452	-1.26046
ENSMUSG00000049907	ENSMUSG00000049907	68939	Rasl11b	RAS-like, family 11, member B	-0.211749	3.40825	-0.690412	0.497352	0.92699	-6.25383	3.17163	3.21197	3.73564	3.06598	3.87255	3.86661
ENSMUSG00000022537	ENSMUSG00000022537	224090	Tmem44	transmembrane protein 44	-0.18949	5.06451	-0.690116	0.497535	0.927141	-6.26414	4.86911	4.95848	5.378	5.39091	5.2387	4.56794
ENSMUSG00000098332	ENSMUSG00000098332	66364	Pigbos1	Pigb opposite strand 1	-0.249782	2.18394	-0.69006	0.497569	0.927141	-6.13432	0.732561	1.45584	2.89375	2.6054	1.97934	1.48797
ENSMUSG00000031575	ENSMUSG00000031575	23808	Ash2l	ASH2 like histone lysine methyltransferase complex subunit	-0.145395	6.10704	-0.690056	0.497572	0.927141	-6.26419	6.401	6.08159	6.29914	6.26959	5.93521	5.84797
ENSMUSG00000019947	ENSMUSG00000019947	71371	Arid5b	AT-rich interaction domain 5B	0.169587	5.17027	0.689988	0.497614	0.927141	-6.25461	4.76136	4.81688	4.95174	5.23099	5.26748	5.44147
ENSMUSG00000032528	ENSMUSG00000032528	22354	Vipr1	vasoactive intestinal peptide receptor 1	0.319014	2.52888	0.689973	0.497623	0.927141	-6.16779	-1.28363	2.83958	2.07402	1.96625	2.31276	1.85936
ENSMUSG00000003848	ENSMUSG00000003848	67619	Nob1	NIN1/RPN12 binding protein 1 homolog	-0.249994	4.65139	-0.689964	0.497628	0.927141	-6.2637	4.61757	4.56157	4.73127	5.08071	5.15062	4.1072
ENSMUSG00000014606	ENSMUSG00000014606	67863	Slc25a11	solute carrier family 25 (mitochondrial carrier oxoglutarate carrier), member 11	0.146389	5.11006	0.689894	0.497671	0.927185	-6.22987	4.71896	5.05991	5.15336	4.5542	4.78493	5.31601
ENSMUSG00000040913	ENSMUSG00000040913	30838	Fbxw4	F-box and WD-40 domain protein 4	-0.240921	3.48094	-0.68981	0.497724	0.927246	-6.24309	3.28746	3.52614	3.42867	3.70277	4.60051	3.00961
ENSMUSG00000078878	ENSMUSG00000078878	100043387	Gm14305	predicted gene 14305	-0.241676	2.86087	-0.68959	0.497859	0.927338	-6.23194	2.55424	2.30247	3.16202	2.24437	2.86535	3.82505
ENSMUSG00000069114	ENSMUSG00000069114	229055	Zbtb10	zinc finger and BTB domain containing 10	-0.215579	4.2298	-0.689576	0.497868	0.927338	-6.25544	4.62116	4.40481	4.13106	4.081	4.40304	4.02271
ENSMUSG00000073375	ENSMUSG00000073375	240131	Lrrc30	leucine rich repeat containing 30	-0.691642	-0.082188	-0.689575	0.497869	0.927338	-6.26233	-0.572866	-0.697582	0.733756	1.11141	0.871866	-1.456
ENSMUSG00000021357	ENSMUSG00000021357	66482	Exoc2	exocyst complex component 2	0.138314	6.06515	0.689512	0.497907	0.927338	-6.25588	5.7635	6.14099	6.23787	6.24607	5.89916	5.92841
ENSMUSG00000114103	ENSMUSG00000114103	102636417	Gm8557	60S ribosomal protein L21-like	0.284775	-0.957539	0.689498	0.497916	0.927338	-6.23986	-1.14233	-1.26704	-1.12067	-1.22845	-1.3481	0.230926
ENSMUSG00000100831	ENSMUSG00000100831	100415976	Gm17847	keratin 18 pseudogene	0.276315	-0.758296	0.689409	0.497971	0.927338	-6.22695	-0.943085	-1.0678	-1.23842	-1.3462	-1.42959	0.149433
ENSMUSG00000105901	ENSMUSG00000105901	640324	Gm7291	predicted gene 7291	0.448846	-0.562755	0.689338	0.498015	0.927338	-6.26259	-0.589047	-0.713763	-1.27507	0.202115	-1.74698	-1.75292
ENSMUSG00000028339	ENSMUSG00000028339	12819	Col15a1	collagen, type XV, alpha 1	-0.420835	-0.0574963	-0.689319	0.498026	0.927338	-6.1887	2.53893	1.0357	0.730346	-0.962389	-0.0100073	0.721021
ENSMUSG00000002930	ENSMUSG00000002930	19051	Ppp1r17	protein phosphatase 1, regulatory subunit 17	-0.445987	0.279252	-0.689163	0.498122	0.927444	-6.26183	-0.539522	-0.664238	0.871159	-0.821576	-0.0358466	0.443643
ENSMUSG00000113710	ENSMUSG00000113710	102641825	Gm38577	predicted gene, 38577	0.369949	0.295433	0.689106	0.498158	0.927473	-6.26012	-0.82923	0.631016	-0.46543	-0.573203	0.853485	0.484977
ENSMUSG00000054942	ENSMUSG00000054942	215708	Miga1	mitoguardin 1	-0.206517	6.28814	-0.68901	0.498217	0.927482	-6.26085	6.12422	5.65116	6.1834	6.40831	6.44982	6.07843
ENSMUSG00000026623	ENSMUSG00000026623	226856	Lpgat1	lysophosphatidylglycerol acyltransferase 1	-0.110087	6.40972	-0.689001	0.498222	0.927482	-6.25245	6.44002	6.27771	6.45756	6.41669	6.39196	6.26489
ENSMUSG00000097178	ENSMUSG00000097178	100504720	2310002F09Rik	RIKEN cDNA 2310002F09 gene	-0.538979	0.877901	-0.688918	0.498274	0.927482	-6.26497	-0.246762	-0.371478	1.18092	1.07314	1.47711	0.0926629
ENSMUSG00000034041	ENSMUSG00000034041	17095	Lyl1	lymphoblastomic leukemia 1	-0.325131	-0.0776156	-0.688862	0.498308	0.927482	-6.25316	0.754114	-0.107568	-0.586694	-0.694466	0.12837	0.122432
ENSMUSG00000033313	ENSMUSG00000033313	50788	Fbxl8	F-box and leucine-rich repeat protein 8	0.448846	-0.171194	0.688844	0.498319	0.927482	-6.2602	-1.06366	0.396582	-1.22946	0.247733	0.266984	-1.32392
ENSMUSG00000061802	ENSMUSG00000061802	74934	Odad2	outer dynein arm docking complex subunit 2	0.149425	-0.851875	0.688772	0.498364	0.927482	-6.12254	-1.35366	0.10659	-1.01501	-1.12278	-1.24243	-1.24837
ENSMUSG00000005069	ENSMUSG00000005069	19305	Pex5	peroxisomal biogenesis factor 5	-0.291327	8.38902	-0.688742	0.498382	0.927482	-6.26444	8.36461	7.82844	7.70691	7.88865	8.78715	8.26761
ENSMUSG00000025995	ENSMUSG00000025995	73674	Wdr75	WD repeat domain 75	-0.0955253	5.22575	-0.688727	0.498392	0.927482	-6.24133	5.38636	5.33143	5.38781	5.40837	5.62873	5.37653
ENSMUSG00000030839	ENSMUSG00000030839	27414	Sergef	secretion regulating guanine nucleotide exchange factor	0.123735	4.38799	0.688705	0.498405	0.927482	-6.15548	4.61697	4.5266	3.63193	4.28599	4.32327	4.44883
ENSMUSG00000082652	ENSMUSG00000082652	628053	Gm14725	predicted gene 14725	0.448846	-0.392173	0.688661	0.498432	0.927482	-6.26515	-0.735458	-0.860174	-1.26299	0.214201	-1.61265	-1.61859
ENSMUSG00000026424	ENSMUSG00000026424	171469	Gpr37l1	G protein-coupled receptor 37-like 1	0.568039	0.0898968	0.688657	0.498435	0.927482	-6.19423	2.38043	-1.44473	-0.854616	0.622574	-1.43647	0.879517
ENSMUSG00000094682	ENSMUSG00000094682	628664	Gm6902	predicted gene 6902	0.29771	-0.468418	0.688656	0.498435	0.927482	-6.22621	-0.715499	-0.840216	-1.40013	-1.5079	-1.49547	1.26413
ENSMUSG00000043487	ENSMUSG00000043487	217700	Acot6	acyl-CoA thioesterase 6	0.404303	1.71044	0.688575	0.498485	0.927518	-6.20473	0.0418444	2.23906	2.46546	2.59869	1.73335	-1.07994
ENSMUSG00000056910	ENSMUSG00000056910	22312	Vmn2r107	vomeronasal 2, receptor 107	-0.291556	1.06127	-0.688512	0.498524	0.927531	-6.17032	0.162035	1.62228	0.0954839	-0.0122884	0.580282	-0.704632
ENSMUSG00000030098	ENSMUSG00000030098	243547	Grip2	glutamate receptor interacting protein 2	-0.219472	3.28283	-0.688487	0.49854	0.927531	-6.22528	2.94577	2.82105	2.99869	2.68447	4.08434	3.91335
ENSMUSG00000028100	ENSMUSG00000028100	78373	Nudt17	nudix hydrolase 17	-0.543183	1.25154	-0.688334	0.498634	0.927598	-6.18747	-1.8893	0.307908	1.50164	2.24186	1.42042	-0.907443
ENSMUSG00000094294	ENSMUSG00000094294	100862371	Gm21683	predicted gene, 21683	0.207106	-0.955803	0.68818	0.498729	0.927738	-6.23111	-0.982095	-1.10681	-1.16044	-1.26821	-1.46856	0.212559
ENSMUSG00000104093	ENSMUSG00000104093	102637797	A330015K06Rik	RIKEN cDNA A330015K06 gene	-0.607796	0.92468	-0.688073	0.498795	0.927752	-6.26429	2.60441	-0.690234	0.828497	1.45769	0.0328113	0.874871
ENSMUSG00000029504	ENSMUSG00000029504	69663	Ddx51	DEAD box helicase 51	-0.174226	3.72777	-0.687753	0.498992	0.927858	-6.24551	3.80666	3.5635	4.03518	3.47995	3.17076	3.61229
ENSMUSG00000057278	ENSMUSG00000057278	68011	Snrpg	small nuclear ribonucleoprotein polypeptide G	0.194987	3.21281	0.687669	0.499045	0.927858	-6.24201	3.33412	3.43333	3.00169	3.49338	3.09421	3.08827
ENSMUSG00000053720	ENSMUSG00000053720	381838	Vmn2r43	vomeronasal 2, receptor 43	0.448846	-0.665837	0.687583	0.499097	0.927858	-6.25167	-1.16039	-1.2851	-1.06116	-1.16894	-1.38955	0.189476
ENSMUSG00000063556	ENSMUSG00000063556	100043755	Gm10132	ribosomal protein L23A pseudogene	0.875867	1.92762	0.687583	0.499098	0.927858	-6.25255	2.97808	3.54189	3.58611	3.47833	-1.09674	2.21057
ENSMUSG00000032245	ENSMUSG00000032245	76524	Cln6	ceroid-lipofuscinosis, neuronal 6	0.250026	2.97106	0.687535	0.499127	0.927858	-6.26317	2.66859	2.54388	3.38779	3.16898	2.41832	3.51192
ENSMUSG00000070713	ENSMUSG00000070713	100042405	Hmgn2-ps	high mobility group nucleosomal binding domain 2, pseudogene	-0.72547	1.41015	-0.687527	0.499132	0.927858	-6.26327	2.50499	2.2466	0.63667	1.00555	2.11051	-0.176388
ENSMUSG00000078435	ENSMUSG00000078435	216177	AU041133	expressed sequence AU041133	0.323227	3.02806	0.687434	0.499189	0.927858	-6.24458	2.2369	3.44561	3.82671	3.61584	2.63448	2.14311
ENSMUSG00000020882	ENSMUSG00000020882	12295	Cacnb1	calcium channel, voltage-dependent, beta 1 subunit	-0.227152	5.04837	-0.687403	0.499209	0.927858	-6.25893	4.69526	4.92596	4.6431	4.26739	5.49471	4.95826
ENSMUSG00000103198	ENSMUSG00000103198	668375	Gm9136	transducin-like enhancer of split 6 pseudogene	0.249091	-0.932973	0.687377	0.499225	0.927858	-6.22009	-0.959266	-1.08398	-1.2546	0.222586	-1.39723	-1.40317
ENSMUSG00000054364	ENSMUSG00000054364	11852	Rhob	ras homolog family member B	-0.157616	6.47518	-0.687361	0.499235	0.927858	-6.24786	6.96442	6.41368	6.32284	6.11197	6.49418	6.72758
ENSMUSG00000033623	ENSMUSG00000033623	69587	Pcgf3	polycomb group ring finger 3	0.113993	6.00648	0.687339	0.499248	0.927858	-6.17804	5.57265	5.9115	5.96615	6.0415	6.28192	6.39543
ENSMUSG00000055817	ENSMUSG00000055817	116871	Mta3	metastasis associated 3	0.185561	5.70425	0.687317	0.499262	0.927858	-6.25319	5.26657	5.82961	5.52673	5.94918	5.71706	5.21831
ENSMUSG00000053754	ENSMUSG00000053754	67772	Chd8	chromodomain helicase DNA binding protein 8	-0.0999797	6.57864	-0.687311	0.499265	0.927858	-6.12542	5.77396	6.43633	6.61082	6.4636	6.50587	6.35432
ENSMUSG00000026305	ENSMUSG00000026305	16978	Lrrfip1	leucine rich repeat (in FLII) interacting protein 1	0.114259	6.54406	0.687265	0.499294	0.927858	-6.26097	6.47917	6.49817	6.75279	6.6548	6.2885	6.68511
ENSMUSG00000031730	ENSMUSG00000031730	56749	Dhodh	dihydroorotate dehydrogenase	0.155815	2.99302	0.687257	0.499299	0.927858	-6.24336	3.17423	2.62013	2.81802	3.01647	2.60824	3.51984
ENSMUSG00000062327	ENSMUSG00000062327	20997	T	brachyury, T-box transcription factor T	0.18027	-0.932973	0.687224	0.499319	0.927858	-6.21649	-0.959266	-1.08398	-1.09611	-1.20388	-1.55573	0.0232986
ENSMUSG00000036572	ENSMUSG00000036572	68134	Upf3b	UPF3 regulator of nonsense transcripts homolog B (yeast)	0.155599	5.07661	0.687204	0.499331	0.927858	-6.20084	5.58536	5.08324	4.89973	5.52212	4.72391	4.88303
ENSMUSG00000044150	ENSMUSG00000044150	382252	Bclaf3	Bclaf1 and Thrap3 family member 3	-0.136949	4.60637	-0.687172	0.499351	0.927858	-6.22744	4.25392	4.67861	4.82085	4.39572	4.52659	3.47527
ENSMUSG00000129211	ENSMUSG00000129211	102635827	Gm33070	predicted gene, 33070	0.448846	-0.672514	0.687121	0.499383	0.927865	-6.26127	-0.698807	-0.823523	-1.22634	-1.33411	-1.68596	-0.106931
ENSMUSG00000008958	ENSMUSG00000008958	21427	Vps72	vacuolar protein sorting 72	-0.144367	5.53011	-0.686735	0.499621	0.928163	-6.23962	5.91678	5.84539	5.51427	5.52106	5.90385	5.53534
ENSMUSG00000015488	ENSMUSG00000015488	381356	Cacfd1	calcium channel flower domain containing 1	-0.149517	4.56179	-0.686604	0.499702	0.92818	-6.2132	4.33577	4.21106	4.45062	4.97808	4.97847	4.27592
ENSMUSG00000087084	ENSMUSG00000087084	329970	Gm13016	predicted gene 13016	0.610654	-0.0197057	0.686496	0.499769	0.92818	-6.26569	1.22197	-0.487707	-1.0502	1.64938	0.124019	0.966079
ENSMUSG00000085054	ENSMUSG00000085054	100504455	Gm15834	predicted gene 15834	0.359201	0.957673	0.686456	0.499794	0.92818	-6.23058	1.29607	0.434385	-0.480176	1.73398	1.35437	1.58944
ENSMUSG00000040188	ENSMUSG00000040188	24044	Scamp2	secretory carrier membrane protein 2	0.188361	4.19543	0.686455	0.499794	0.92818	-6.20722	4.35323	4.38549	4.50643	4.27837	3.00835	4.71862
ENSMUSG00000022023	ENSMUSG00000022023	22380	Wbp4	WW domain binding protein 4	-0.119272	5.92417	-0.686449	0.499798	0.92818	-6.24152	5.92573	6.02648	6.03972	5.94728	5.99163	5.37376
ENSMUSG00000021840	ENSMUSG00000021840	218975	Mapk1ip1l	mitogen-activated protein kinase 1 interacting protein 1-like	0.145517	6.13457	0.686351	0.499859	0.92819	-6.25438	6.09853	6.35082	6.24191	6.58254	6.54544	6.38906
ENSMUSG00000037263	ENSMUSG00000037263	73458	Aldh3b3	aldehyde dehydrogenase 3 family, member B3	0.433633	0.670922	0.686164	0.499974	0.928348	-6.20825	-0.742338	1.45487	1.33947	1.2317	1.64476	1.56719
ENSMUSG00000116585	ENSMUSG00000116585	102635847	Gm33086	predicted gene, 33086	0.19716	-0.969624	0.686086	0.500022	0.928364	-6.22381	-1.27665	-1.40137	-0.974263	-1.08204	-1.36018	0.21884
ENSMUSG00000027984	ENSMUSG00000027984	15107	Hadh	hydroxyacyl-Coenzyme A dehydrogenase	0.252417	4.94792	0.686012	0.500068	0.928413	-6.26167	4.34058	4.6543	5.07891	5.06133	4.64098	5.10208
ENSMUSG00000026072	ENSMUSG00000026072	16177	Il1r1	interleukin 1 receptor, type I	-0.242224	2.94993	-0.685926	0.500121	0.928447	-6.25812	2.81318	3.25034	3.82903	3.4081	3.40345	2.66054
ENSMUSG00000132914	ENSMUSG00000132914	102638672	Gm35180	predicted gene, 35180	0.277735	-0.904707	0.68592	0.500125	0.928447	-6.23724	-0.930999	-1.05572	-1.22634	0.250852	-1.45376	-1.4597
ENSMUSG00000051579	ENSMUSG00000051579	66684	Tceal8	transcription elongation factor A (SII)-like 8	-0.203988	5.24935	-0.685883	0.500147	0.928452	-6.25158	5.30387	4.99274	5.46043	5.26175	4.97854	4.87639
ENSMUSG00000097677	ENSMUSG00000097677	105245027	Gm26611	predicted gene, 26611	0.253031	-0.774477	0.685832	0.500179	0.928473	-6.2158	-0.959266	-1.08398	-1.2546	0.222586	-1.39723	-1.40317
ENSMUSG00000111899	ENSMUSG00000111899	100417479	Gm18636	suppression of tumorigenicity 13 pseudogene	0.248495	-0.497837	0.68576	0.500224	0.928473	-6.22166	-0.524129	-0.648845	0.216309	0.108537	-1.71832	-0.139293
ENSMUSG00000021216	ENSMUSG00000021216	238463	Tubal3	tubulin, alpha-like 3	0.448846	-0.56685	0.685555	0.500351	0.928473	-6.2579	-0.751639	-0.876355	-1.35287	0.124324	-1.5066	-1.51253
ENSMUSG00000035916	ENSMUSG00000035916	237523	Ptprq	protein tyrosine phosphatase receptor type Q	0.29084	-0.261943	0.685518	0.500374	0.928473	-6.21979	-0.605228	-0.729944	-1.3398	0.137392	0.655854	-0.0870492
ENSMUSG00000079031	ENSMUSG00000079031	544881	Eif1ad2	eukaryotic translation initiation factor 1A domain containing 2	-0.639593	-0.24487	-0.685398	0.500447	0.928473	-6.23306	2.09696	-0.835111	-1.12797	1.57161	-0.187771	-1.77867
ENSMUSG00000026029	ENSMUSG00000026029	12370	Casp8	caspase 8	-0.271078	2.53199	-0.685371	0.500464	0.928473	-6.23273	1.94902	2.94629	3.1896	2.23276	2.41563	1.67272
ENSMUSG00000038611	ENSMUSG00000038611	101471	Phrf1	PHD and ring finger domains 1	0.144667	6.36963	0.685275	0.500524	0.928473	-6.26107	6.21158	6.23188	6.63371	6.72391	6.40675	6.73024
ENSMUSG00000038884	ENSMUSG00000038884	319278	Shfl	shiftless antiviral inhibitor of ribosomal frameshifting	-0.157233	5.38864	-0.685237	0.500547	0.928473	-6.2464	5.47424	5.34952	5.51826	5.22375	5.42118	5.36871
ENSMUSG00000025877	ENSMUSG00000025877	212032	Hk3	hexokinase 3	-0.312601	-0.501538	-0.685198	0.500571	0.928473	-6.21671	-0.686327	-0.811043	1.42506	-1.00464	-0.442946	0.288082
ENSMUSG00000107906	ENSMUSG00000107906	434080	Eif4a3l2	eukaryotic translation initiation factor 4A3 like 2	-0.395831	-0.0655209	-0.685198	0.500571	0.928473	-6.18288	-1.02737	1.16984	-0.583088	-0.69086	0.806715	-2.00658
ENSMUSG00000019989	ENSMUSG00000019989	209558	Enpp3	ectonucleotide pyrophosphatase/phosphodiesterase 3	0.321787	1.1252	0.685178	0.500583	0.928473	-6.19108	2.91809	1.65587	1.1393	1.51695	0.920229	2.01575
ENSMUSG00000035441	ENSMUSG00000035441	338367	Myo1d	myosin ID	-0.236643	2.19581	-0.685145	0.500604	0.928473	-6.25248	2.78993	1.70828	2.35002	2.24225	1.7852	2.26469
ENSMUSG00000067722	ENSMUSG00000067722	214489	Uqcc4	ubiquinol-cytochrome c reductase complex assembly factor 4	-0.231818	3.66428	-0.685139	0.500608	0.928473	-6.24756	3.91702	3.74421	3.74586	3.73431	3.42162	2.67872
ENSMUSG00000070427	ENSMUSG00000070427	16068	Il18bp	interleukin 18 binding protein	0.183965	3.3393	0.684946	0.500727	0.928501	-6.23194	3.91844	3.91076	2.76238	3.95113	3.84082	3.70364
ENSMUSG00000115432	ENSMUSG00000115432	320249	D130009I18Rik	RIKEN cDNA D130009I18 gene	-0.565273	1.25571	-0.684941	0.50073	0.928501	-6.26327	0.0825061	-0.0422099	2.17271	2.27139	1.74101	0.150114
ENSMUSG00000070890	ENSMUSG00000070890	332923	Pramel19	PRAME like 19	-0.380171	0.375423	-0.68493	0.500737	0.928501	-6.24867	-0.200055	-0.324771	-1.00832	-1.11609	1.45327	-0.0867335
ENSMUSG00000053101	ENSMUSG00000053101	353346	Gpr141	G protein-coupled receptor 141	-0.336498	-0.0502204	-0.684912	0.500748	0.928501	-6.25979	-0.625698	-0.750414	0.737622	0.62985	0.183866	-0.559037
ENSMUSG00000029505	ENSMUSG00000029505	75560	Ep400	E1A binding protein p400	-0.155128	7.96603	-0.684894	0.500759	0.928501	-6.25247	7.83058	7.73283	7.83076	7.79	8.46463	8.00921
ENSMUSG00000045538	ENSMUSG00000045538	71986	Ddx28	DEAD box helicase 28	0.143676	3.69133	0.684653	0.500908	0.928597	-6.21305	3.64431	3.51959	4.11515	4.1357	3.48407	3.86515
ENSMUSG00000030683	ENSMUSG00000030683	233878	Sez6l2	seizure related 6 homolog like 2	0.25771	5.77106	0.684611	0.500934	0.928597	-6.26751	5.21581	5.36311	5.59842	5.68705	4.85748	5.39469
ENSMUSG00000078584	ENSMUSG00000078584	230696	AU022252	expressed sequence AU022252	0.134359	4.71447	0.684598	0.500942	0.928597	-6.25629	4.54948	4.50135	4.62573	4.88833	4.58888	4.77749
ENSMUSG00000031311	ENSMUSG00000031311	53610	Nono	non-POU-domain-containing, octamer binding protein	-0.108827	7.80156	-0.684495	0.501006	0.928597	-6.24473	8.04267	7.87816	8.06453	7.94201	7.78955	7.75009
ENSMUSG00000116912	ENSMUSG00000116912	433027	Gm5487	minichromosome maintenance deficient 7 pseudogene	-0.293174	-0.118669	-0.684481	0.501015	0.928597	-6.23748	-1.06386	-1.18857	-0.646794	-0.754567	0.537842	-0.264843
ENSMUSG00000082835	ENSMUSG00000082835	100417902	Gm13118	chromobox homolog 3 pseudogene	0.240201	-1.01037	0.684403	0.501063	0.928597	-6.24449	-1.03666	-1.16138	-1.17351	-1.28128	-1.40093	0.178094
ENSMUSG00000081255	ENSMUSG00000081255	385326	Gm5380	chaperonin containing Tcp1, subunit 7 (eta) pseudogene	0.240184	-1.01037	0.684366	0.501086	0.928597	-6.24451	-1.03666	-1.16138	-1.17351	-1.28128	-1.40093	0.178094
ENSMUSG00000023050	ENSMUSG00000023050	26404	Map3k12	mitogen-activated protein kinase kinase kinase 12	-0.157239	5.43287	-0.684343	0.5011	0.928597	-6.21085	4.61863	5.15139	5.51297	5.10433	5.41676	5.1914
ENSMUSG00000137091	ENSMUSG00000137091	100040661	Rnps1-ps	RNA binding protein with serine rich domain 1, pseudogene	0.905345	-0.000210947	0.684337	0.501104	0.928597	-6.26812	-1.70034	0.948938	1.84284	-1.11657	-0.764461	2.2617
ENSMUSG00000026668	ENSMUSG00000026668	68527	Ucma	upper zone of growth plate and cartilage matrix associated	0.279369	-0.880141	0.684258	0.501152	0.9286	-6.17861	-1.29712	0.900089	-1.20177	-1.30954	-1.11221	-1.11814
ENSMUSG00000040370	ENSMUSG00000040370	67636	Etfrf1	electron transfer flavoprotein regulatory factor 1	-0.229394	4.51914	-0.684258	0.501153	0.9286	-6.25947	4.76767	3.95733	4.84368	4.87564	4.31332	4.40353
ENSMUSG00000114713	ENSMUSG00000114713	674926	Gm9633	ribosomal protein S8 pseudogene	0.366993	0.136937	0.683991	0.501318	0.9286	-6.13609	2.19803	-0.734039	0.338154	1.45277	-0.170006	1.04645
ENSMUSG00000008305	ENSMUSG00000008305	21885	Tle1	transducin-like enhancer of split 1	0.130312	4.95158	0.683988	0.50132	0.9286	-6.22901	4.55048	4.86491	5.19684	4.65929	4.69946	5.41434
ENSMUSG00000028419	ENSMUSG00000028419	76959	Chmp5	charged multivesicular body protein 5	0.145274	6.80832	0.683952	0.501342	0.9286	-6.2415	6.92079	6.80108	6.7332	6.85484	6.60616	7.04004
ENSMUSG00000069588	ENSMUSG00000069588	432615	Gm11733	predicted gene 11733	0.379823	-0.473271	0.683895	0.501377	0.9286	-6.2462	-0.65806	0.802186	-1.0271	-1.13487	-0.340983	-0.34692
ENSMUSG00000107601	ENSMUSG00000107601	100040185	Gm2651	COX11 homolog, cytochrome c oxidase assembly protein pseudogene	0.209688	-0.957539	0.683811	0.501429	0.9286	-6.21298	-0.983831	-1.10855	-1.27917	0.19802	-1.3481	-1.35404
ENSMUSG00000015452	ENSMUSG00000015452	11596	Ager	advanced glycosylation end product-specific receptor	-0.607796	-0.19293	-0.683759	0.501461	0.9286	-6.26833	1.08679	0.962071	-0.673058	-0.78083	1.95245	0.36155
ENSMUSG00000028857	ENSMUSG00000028857	52174	Tmem222	transmembrane protein 222	0.138609	5.12112	0.683721	0.501485	0.9286	-6.24876	4.66633	5.12121	4.88397	5.15305	5.23307	4.92494
ENSMUSG00000025271	ENSMUSG00000025271	18639	Pfkfb1	6-phosphofructo-2-kinase/fructose-2,6-biphosphatase 1	0.448846	0.405386	0.683695	0.501501	0.9286	-6.25883	-0.890059	0.570188	0.684431	0.576658	-1.08354	-1.08948
ENSMUSG00000041399	ENSMUSG00000041399	69380	1700013G24Rik	RIKEN cDNA 1700013G24 gene	0.448846	-0.355127	0.68368	0.501511	0.9286	-6.26482	-0.930605	-1.05532	-1.21484	-1.32261	-1.46565	0.11337
ENSMUSG00000010080	ENSMUSG00000010080	71889	Epn3	epsin 3	0.265342	-0.0825822	0.683668	0.501518	0.9286	-6.20928	-0.65806	0.802186	0.325674	0.954868	1.1136	-0.114727
ENSMUSG00000062647	ENSMUSG00000062647	27176	Rpl7a	ribosomal protein L7A	0.127389	7.68742	0.68365	0.501529	0.9286	-6.23259	7.49289	7.86619	7.70929	7.65886	7.7146	7.7739
ENSMUSG00000021149	ENSMUSG00000021149	69237	Gtpbp4	GTP binding protein 4	0.116593	6.42002	0.683601	0.501559	0.9286	-6.24143	6.59993	6.58045	6.54553	6.49576	6.09339	6.63464
ENSMUSG00000035944	ENSMUSG00000035944	239570	Ttc38	tetratricopeptide repeat domain 38	-0.337786	1.43839	-0.683596	0.501562	0.9286	-6.24441	1.82277	0.560546	1.22515	1.96538	1.92969	1.43833
ENSMUSG00000026404	ENSMUSG00000026404	67997	Ddx59	DEAD box helicase 59	-0.132269	3.66375	-0.683595	0.501563	0.9286	-6.24389	3.97349	3.84877	4.04381	4.11661	3.83778	3.49233
ENSMUSG00000059183	ENSMUSG00000059183	69606	Mtfmt	mitochondrial methionyl-tRNA formyltransferase	0.164569	3.73282	0.683585	0.501569	0.9286	-6.16719	3.61632	3.16039	4.06852	3.89203	3.50319	4.45419
ENSMUSG00000051879	ENSMUSG00000051879	56735	Krt71	keratin 71	0.537147	0.166706	0.683545	0.501594	0.9286	-6.26107	-0.335075	-0.459791	-1.21704	0.997117	1.64145	0.742431
ENSMUSG00000028029	ENSMUSG00000028029	13722	Aimp1	aminoacyl tRNA synthetase complex-interacting multifunctional protein 1	-0.150646	5.58633	-0.683501	0.501622	0.928615	-6.24074	5.65917	5.86376	5.94547	5.71882	5.78946	4.89765
ENSMUSG00000057464	ENSMUSG00000057464	258228	Or6b2b	olfactory receptor family 6 subfamily B member 2B	0.347308	-0.628066	0.683425	0.501668	0.928652	-6.24294	-0.812855	-0.937571	-1.18189	0.2953	-1.61635	-1.62229
ENSMUSG00000109800	ENSMUSG00000109800	333184	Gm5130	predicted gene 5130	0.501205	-0.541019	0.683405	0.501681	0.928652	-6.24739	-0.725808	-0.850524	-1.09484	1.11931	-1.79045	-1.79639
ENSMUSG00000002320	ENSMUSG00000002320	74140	Tm9sf1	transmembrane 9 superfamily member 1	-0.129514	5.43378	-0.683283	0.501756	0.928756	-6.24706	5.68137	5.38583	5.91375	5.66292	5.2582	5.56644
ENSMUSG00000031568	ENSMUSG00000031568	192174	Rwdd4a	RWD domain containing 4A	-0.24844	4.82249	-0.683199	0.501809	0.928781	-6.26185	5.40035	4.70373	4.67679	4.25216	4.87222	5.24816
ENSMUSG00000061843	ENSMUSG00000061843	625050	Vmn1r-ps32	vomeronasal 1 receptor, pseudogene 32	0.268073	-0.845085	0.683146	0.501841	0.928805	-6.25598	-0.871377	-0.996093	-1.24041	-1.34818	-1.49931	-0.462604
ENSMUSG00000042129	ENSMUSG00000042129	213391	Rassf4	Ras association (RalGDS/AF-6) domain family member 4	-0.285703	3.02881	-0.683081	0.501882	0.928842	-6.25351	2.57668	3.14384	3.2596	3.40708	4.41671	2.37125
ENSMUSG00000013878	ENSMUSG00000013878	77733	Rnf170	ring finger protein 170	0.197277	4.09107	0.68305	0.501901	0.928842	-6.1516	3.00029	3.63742	4.17908	4.32846	4.44819	4.69941
ENSMUSG00000118459	ENSMUSG00000118459	71847	Btbd35f1	BTB domain containing 35, family member 1	0.367426	-0.829219	0.682893	0.501998	0.928852	-6.21785	-0.893363	-1.01808	-1.19461	1.49256	-1.52313	-1.52907
ENSMUSG00000098132	ENSMUSG00000098132	78748	Rassf10	Ras association (RalGDS/AF-6) domain family (N-terminal) member 10	0.309404	1.16946	0.682772	0.502073	0.928852	-6.12918	0.356095	-1.35358	1.08909	2.11882	1.17253	1.1666
ENSMUSG00000024571	ENSMUSG00000024571	27366	Txnl4a	thioredoxin-like 4A	-0.136052	5.85466	-0.682771	0.502074	0.928852	-6.22833	6.24414	5.92167	5.8731	6.09204	5.93665	5.14311
ENSMUSG00000037295	ENSMUSG00000037295	100017	Ldlrap1	low density lipoprotein receptor adaptor protein 1	-0.188787	1.48922	-0.682653	0.502146	0.928888	-6.08691	3.01045	2.88574	1.99992	2.0986	2.15578	1.05031
ENSMUSG00000026439	ENSMUSG00000026439	213464	Rbbp5	retinoblastoma binding protein 5, histone lysine methyltransferase complex subunit	0.137494	5.18841	0.682644	0.502152	0.928888	-6.24313	5.30586	5.34266	5.47059	5.5451	4.63883	5.30427
ENSMUSG00000113942	ENSMUSG00000113942	100417470	Gm18632	GLE1 RNA export mediator pseudogene	0.657802	-0.170952	0.682632	0.50216	0.928888	-6.25127	-0.672733	-0.797449	-1.00551	1.69407	-1.93286	-1.93879
ENSMUSG00000030695	ENSMUSG00000030695	11674	Aldoa	aldolase A, fructose-bisphosphate	-0.133331	8.82006	-0.68256	0.502204	0.92892	-6.24175	8.92539	8.79418	8.92054	8.68405	8.44677	8.49148
ENSMUSG00000089775	ENSMUSG00000089775	100416105	Gm16270	ADNP homeobox 2 pseudogene	0.545348	0.130528	0.68251	0.502235	0.92892	-6.26168	-0.44495	-0.569666	0.291691	2.05839	0.934476	0.928538
ENSMUSG00000037617	ENSMUSG00000037617	26942	Spag1	sperm associated antigen 1	0.159827	3.38024	0.682383	0.502314	0.929019	-6.24407	3.04649	3.4072	3.67053	3.67379	3.48315	3.59866
ENSMUSG00000113264	ENSMUSG00000113264	100418242	Gm19095	proteasome (prosome, macropain) subunit, alpha type 4 pseudogene	0.264268	-0.855576	0.682351	0.502334	0.929019	-6.21017	-1.11406	-1.23878	-1.2509	0.963252	-1.24614	-1.25207
ENSMUSG00000004535	ENSMUSG00000004535	52440	Tax1bp1	Tax1 (human T cell leukemia virus type I) binding protein 1	0.0882213	7.45344	0.6823	0.502365	0.929019	-6.17686	7.5554	7.68377	7.70979	7.70826	7.18573	7.44416
ENSMUSG00000113210	ENSMUSG00000113210	67639	4930474N09Rik	RIKEN cDNA 4930474N09 gene	-0.256036	-0.56685	-0.682297	0.502367	0.929019	-6.23601	-0.751639	-0.876355	-0.962178	-1.06995	0.424644	-0.318259
ENSMUSG00000063823	ENSMUSG00000063823	259028	Or13a21	olfactory receptor family 13 subfamily A member 21	-0.362141	0.315903	-0.682238	0.502404	0.929019	-6.25609	-0.491768	-0.616484	0.675617	-1.01712	-0.625025	0.106003
ENSMUSG00000099563	ENSMUSG00000099563	100418297	Gm19125	predicted gene, 19125	0.448846	-0.705464	0.682176	0.502442	0.929023	-6.26118	-0.890253	-1.01497	-0.868599	-0.976371	-1.85225	-0.273224
ENSMUSG00000116995	ENSMUSG00000116995	100417722	Gm21926	NLR family, pyrin domain containing 2 pseudogene	0.191718	-0.896617	0.682155	0.502455	0.929023	-6.22196	-1.2399	-1.36462	-0.981164	-1.08894	-1.39003	0.188991
ENSMUSG00000107929	ENSMUSG00000107929	78059	4930595L18Rik	RIKEN cDNA 4930595L18 gene	0.196436	-0.799043	0.682009	0.502546	0.929023	-6.23213	-0.983831	-1.10855	-1.12067	-1.22845	-1.5066	0.0724296
ENSMUSG00000037106	ENSMUSG00000037106	631797	Fer1l6	fer-1 like family member 6	0.573644	0.332084	0.682	0.502551	0.929023	-6.26972	1.18307	-0.526606	-1.22244	0.991713	-0.401805	0.81465
ENSMUSG00000031023	ENSMUSG00000031023	57373	Akip1	A kinase interacting protein 1	0.175173	3.2575	0.681981	0.502563	0.929023	-6.21417	3.90258	3.77832	3.78764	4.0713	1.75213	3.62066
ENSMUSG00000085057	ENSMUSG00000085057	102638285	Gm13415	predicted gene 13415	-0.362141	0.557334	-0.681893	0.502618	0.929023	-6.26979	0.0555527	-0.0691634	1.67505	1.08186	0.635572	0.267064
ENSMUSG00000105345	ENSMUSG00000105345	269723	BC030343	cDNA sequence BC030343	-0.486939	0.984548	-0.681837	0.502652	0.929023	-6.26744	1.45628	1.33157	1.12351	1.01573	1.26032	0.0319911
ENSMUSG00000055809	ENSMUSG00000055809	436022	Dnaaf3	dynein, axonemal assembly factor 3	-0.450978	0.252554	-0.681832	0.502656	0.929023	-6.24247	-1.2628	0.197448	0.734514	-0.110224	0.824075	-0.766826
ENSMUSG00000020463	ENSMUSG00000020463	104570	Ppp4r3b	protein phosphatase 4 regulatory subunit 3B	0.131771	6.36252	0.681821	0.502663	0.929023	-6.25055	6.22702	6.30301	6.45867	6.56715	6.32061	6.53145
ENSMUSG00000079507	ENSMUSG00000079507	15006	H2-Q1	histocompatibility 2, Q region locus 1	-0.318186	-0.215937	-0.681746	0.502709	0.929038	-6.25981	-0.633495	-0.758211	-1.07623	-1.184	0.420549	-0.322355
ENSMUSG00000064373	ENSMUSG00000064373	20363	Selenop	selenoprotein P	0.205501	4.81556	0.681745	0.502709	0.929038	-6.25627	4.86618	5.07624	4.71223	4.67004	4.62841	5.07704
ENSMUSG00000032180	ENSMUSG00000032180	17083	Tmed1	transmembrane p24 trafficking protein 1	0.193232	3.28442	0.681576	0.502814	0.929091	-6.24655	2.605	3.34011	2.88649	3.38877	3.35966	2.21622
ENSMUSG00000048874	ENSMUSG00000048874	213109	Phf3	PHD finger protein 3	-0.0923094	6.42781	-0.681517	0.502851	0.929091	-6.26	6.37995	6.37023	6.62537	6.3717	6.63135	6.61781
ENSMUSG00000021179	ENSMUSG00000021179	217827	Nrde2	nrde-2 necessary for RNA interference, domain containing	-0.140874	3.86945	-0.681313	0.502977	0.929172	-6.251	3.77998	3.5992	4.154	3.61881	3.37513	3.71023
ENSMUSG00000081771	ENSMUSG00000081771	100417384	Gm15381	tripartite motif-containing 59 pseudogene	0.184124	-0.908408	0.681313	0.502977	0.929172	-6.19272	-1.16689	-1.29161	-1.30374	0.91042	-1.14047	-1.14641
ENSMUSG00000027230	ENSMUSG00000027230	26427	Creb3l1	cAMP responsive element binding protein 3-like 1	-0.150364	5.9358	-0.681225	0.503032	0.929209	-6.20941	6.53635	6.15383	6.15967	5.78076	5.85897	6.09404
ENSMUSG00000037563	ENSMUSG00000037563	20055	Rps16	ribosomal protein S16	0.198618	6.53239	0.681165	0.503069	0.929209	-6.25801	5.953	6.86547	6.67015	6.20455	6.47463	6.62361
ENSMUSG00000021733	ENSMUSG00000021733	218756	Slc4a7	solute carrier family 4, sodium bicarbonate cotransporter, member 7	-0.121596	5.94812	-0.681123	0.503095	0.929209	-6.26156	6.06386	5.71919	6.05447	6.11335	5.95485	5.87585
ENSMUSG00000029463	ENSMUSG00000029463	68948	Fam216a	family with sequence similarity 216, member A	0.199366	5.65805	0.681112	0.503102	0.929209	-6.2686	5.91817	5.58608	5.2866	5.8285	5.33139	5.71968
ENSMUSG00000002608	ENSMUSG00000002608	52132	Ccdc97	coiled-coil domain containing 97	0.173783	4.91179	0.681066	0.50313	0.929209	-6.21693	5.56959	5.02736	4.65382	4.94501	4.70957	5.20321
ENSMUSG00000042863	ENSMUSG00000042863	258577	Or5m13b	olfactory receptor family 5 subfamily M member 13B	0.212291	-0.839395	0.680993	0.503176	0.929209	-6.20097	-1.09788	-1.2226	-1.28327	0.193925	-1.22996	-1.23589
ENSMUSG00000035592	ENSMUSG00000035592	71888	Krt33a	keratin 33A	0.301757	-0.891355	0.680933	0.503213	0.929209	-6.23371	-0.917648	-1.04236	-1.21299	0.264203	-1.48047	-1.4864
ENSMUSG00000092216	ENSMUSG00000092216	100502736	Gm19345	predicted gene, 19345	-0.362423	1.34422	-0.680815	0.503286	0.929238	-6.25318	0.486823	0.362107	1.67062	1.56285	2.04523	1.30233
ENSMUSG00000025956	ENSMUSG00000025956	67099	Mettl21a	methyltransferase 21A, HSPA lysine	0.276926	3.32536	0.680698	0.503359	0.929307	-6.25058	2.51642	3.79888	3.69549	2.69464	3.44538	3.88691
ENSMUSG00000050901	ENSMUSG00000050901	244701	Mtnr1b	melatonin receptor 1B	0.448846	-0.697079	0.68069	0.503363	0.929307	-6.26707	-1.04036	-1.16508	-0.933911	-1.04168	-1.63682	-0.0578001
ENSMUSG00000021038	ENSMUSG00000021038	104799	Vipas39	VPS33B interacting protein, apical-basolateral polarity regulator, spe-39 homolog	-0.222195	5.19528	-0.680548	0.503452	0.929354	-6.2586	4.74867	5.04147	5.27789	5.30287	5.37582	4.08978
ENSMUSG00000091866	ENSMUSG00000091866	621763	Gm6257	DnaJ (Hsp40) homolog, subfamily C, member 17 pseudogene	0.327989	0.281149	0.68053	0.503463	0.929354	-6.25399	-0.342872	-0.467588	0.270819	0.900012	0.367843	0.847332
ENSMUSG00000090071	ENSMUSG00000090071	12570	Cdk5r2	cyclin dependent kinase 5, regulatory subunit 2	-0.196185	5.7379	-0.680424	0.503529	0.929354	-6.26919	5.86334	5.23446	5.36865	5.41491	5.29703	5.29109
ENSMUSG00000046865	ENSMUSG00000046865	14113	Fbl	fibrillarin	-0.163248	5.66506	-0.680329	0.503588	0.929354	-6.26393	5.8802	5.8482	5.83231	5.82248	5.80811	5.3602
ENSMUSG00000021650	ENSMUSG00000021650	68927	Ptcd2	pentatricopeptide repeat domain 2	-0.172672	4.67323	-0.680288	0.503613	0.929354	-6.24775	4.43442	4.52047	4.794	4.45303	5.31702	5.05392
ENSMUSG00000045064	ENSMUSG00000045064	72350	Zc2hc1c	zinc finger, C2HC-type containing 1C	-0.459254	1.8072	-0.680287	0.503614	0.929354	-6.2632	1.78418	0.437068	2.60797	2.05273	1.88093	2.4055
ENSMUSG00000030317	ENSMUSG00000030317	110595	Timp4	tissue inhibitor of metalloproteinase 4	0.268304	3.09046	0.680272	0.503623	0.929354	-6.26354	3.31659	3.28119	2.53609	3.72377	3.19626	2.84888
ENSMUSG00000118031	ENSMUSG00000118031	100503908	Gm19956	predicted gene, 19956	0.311649	-0.827309	0.680237	0.503645	0.929357	-6.2248	-0.853602	-0.978318	0.203829	0.833023	0.208597	0.202659
ENSMUSG00000032127	ENSMUSG00000032127	71732	Vps11	VPS11, CORVET/HOPS core subunit	0.135657	5.45011	0.680119	0.503718	0.929456	-6.2511	5.13472	5.40367	5.61183	5.59042	5.04047	5.11471
ENSMUSG00000042386	ENSMUSG00000042386	83555	Tex13b	testis expressed 13B	0.291307	-0.680899	0.679843	0.503889	0.929701	-6.21191	-0.865687	-0.990403	-1.23472	0.979433	-1.51069	-1.51663
ENSMUSG00000098627	ENSMUSG00000098627	74700	4930524O08Rik	RIKEN cDNA 4930524O08 gene	0.448846	-0.31068	0.679642	0.504014	0.929808	-6.2593	-0.653965	-0.778681	-1.14524	-1.25301	-1.8119	-0.232871
ENSMUSG00000032563	ENSMUSG00000032563	94062	Mrpl3	mitochondrial ribosomal protein L3	0.174502	5.56203	0.679637	0.504017	0.929808	-6.26769	5.06113	5.91013	5.65663	5.49868	5.49354	5.32601
ENSMUSG00000044461	ENSMUSG00000044461	219134	Shisa2	shisa family member 2	0.569702	1.4231	0.679623	0.504026	0.929808	-6.27134	0.154549	1.9043	2.34269	1.94542	1.74341	2.10004
ENSMUSG00000082573	ENSMUSG00000082573	665079	Gm11903	ribosomal protein S6 pseudogene	-0.443772	-0.513623	-0.679512	0.504095	0.929827	-6.22816	-0.856909	-0.981625	-0.982648	1.23151	1.03581	-1.77748
ENSMUSG00000012443	ENSMUSG00000012443	16551	Kif11	kinesin family member 11	0.180572	4.29035	0.679512	0.504095	0.929827	-6.18624	3.62003	4.15321	4.84762	5.03304	4.42083	4.60131
ENSMUSG00000056900	ENSMUSG00000056900	72607	Usp13	ubiquitin specific peptidase 13 (isopeptidase T-3)	-0.229563	5.75812	-0.679453	0.504131	0.929859	-6.26566	5.6084	5.38158	5.47936	5.45733	5.78504	5.34521
ENSMUSG00000118282	ENSMUSG00000118282	225468	Gm4840	symplekin pseudogene	0.378234	0.0638284	0.679303	0.504225	0.929951	-6.25522	-0.279457	-0.404173	-1.11288	1.10128	0.103162	-0.639741
ENSMUSG00000018362	ENSMUSG00000018362	16647	Kpna2	karyopherin subunit alpha 2	0.165055	4.88859	0.679299	0.504227	0.929951	-6.25328	4.5187	5.11239	4.86527	5.1082	5.03379	4.69233
ENSMUSG00000069893	ENSMUSG00000069893	667214	9930111J21Rik1	RIKEN cDNA 9930111J21 gene 1	0.203222	2.4904	0.679247	0.504259	0.929951	-6.1945	2.47592	2.30796	-0.364412	2.11758	2.57214	3.08173
ENSMUSG00000115676	ENSMUSG00000115676	73994	4930449C09Rik	RIKEN cDNA 4930449C09 gene	-0.607796	-0.445005	-0.679194	0.504292	0.929974	-6.27163	-0.946786	-1.0715	0.818326	0.710554	-0.312716	-1.90362
ENSMUSG00000140578	ENSMUSG00000140578	102635659	Gm8584	predicted gene 8584	-0.200791	-0.932973	-0.678916	0.504465	0.930032	-6.18928	-1.11776	-1.24248	-1.09611	0.381082	0.187732	-1.40317
ENSMUSG00000031442	ENSMUSG00000031442	17207	Mcf2l	mcf.2 transforming sequence-like	-0.175871	7.12685	-0.678784	0.504547	0.930032	-6.26791	7.1056	6.71822	6.84253	6.98036	7.27978	7.00172
ENSMUSG00000112977	ENSMUSG00000112977	102637209	Gm34081	predicted gene, 34081	0.448846	-0.0667955	0.678782	0.504548	0.930032	-6.27191	-0.874466	0.58578	0.64735	0.539578	-0.21406	-0.219997
ENSMUSG00000035031	ENSMUSG00000035031	230558	C8a	complement component 8, alpha polypeptide	-0.575509	-0.103447	-0.678752	0.504567	0.930032	-6.25623	-0.763724	-0.88844	0.245164	1.35978	0.81435	-1.51352
ENSMUSG00000112805	ENSMUSG00000112805	102637874	Gm34574	predicted gene, 34574	-0.235724	-0.656333	-0.678653	0.504628	0.930032	-6.20454	-0.999618	-1.12433	0.606998	-1.08574	-1.63352	-1.63946
ENSMUSG00000024242	ENSMUSG00000024242	225028	Map4k3	mitogen-activated protein kinase kinase kinase kinase 3	0.189242	6.14245	0.678641	0.504636	0.930032	-6.26344	5.56642	6.08837	6.27506	6.40457	6.29517	6.2318
ENSMUSG00000038764	ENSMUSG00000038764	545622	Ptpn3	protein tyrosine phosphatase, non-receptor type 3	-0.254503	3.67844	-0.678611	0.504654	0.930032	-6.26686	3.7652	3.33563	3.82991	4.1878	4.37283	3.68101
ENSMUSG00000030154	ENSMUSG00000030154	232408	Klrb1f	killer cell lectin-like receptor subfamily B member 1F	0.196405	-0.957539	0.678576	0.504676	0.930032	-6.23141	-0.983831	-1.10855	-1.12067	-1.22845	-1.5066	0.0724296
ENSMUSG00000045826	ENSMUSG00000045826	19265	Ptprcap	protein tyrosine phosphatase receptor type C polypeptide-associated protein	0.616085	-0.138753	0.678482	0.504735	0.930032	-6.24252	-0.92138	-1.0461	-1.342	1.81326	2.44513	0.231301
ENSMUSG00000060176	ENSMUSG00000060176	75050	Kif27	kinesin family member 27	-0.244983	3.8543	-0.678469	0.504743	0.930032	-6.26359	3.43194	3.53461	3.62517	3.74872	4.45372	3.49255
ENSMUSG00000040289	ENSMUSG00000040289	15213	Hey1	hairy/enhancer-of-split related with YRPW motif 1	-0.175143	5.10675	-0.678468	0.504743	0.930032	-6.25917	4.90619	5.25663	5.27503	4.94825	5.34273	4.79365
ENSMUSG00000059146	ENSMUSG00000059146	18213	Ntrk3	neurotrophic tyrosine kinase, receptor, type 3	-0.123445	6.60828	-0.678448	0.504755	0.930032	-6.25567	6.29697	6.55736	6.58517	6.12529	6.68276	6.49737
ENSMUSG00000048153	ENSMUSG00000048153	18348	Or6e1	olfactory receptor family 6 subfamily E member 1	-0.405827	0.22359	-0.678401	0.504785	0.930032	-6.24834	-0.510384	-0.6351	0.937736	-0.754999	0.353865	1.44746
ENSMUSG00000114780	ENSMUSG00000114780	105120	AI197445	expressed sequence AI197445	0.403363	0.491334	0.678332	0.504828	0.930032	-6.23223	-0.24264	-0.367356	-0.708761	2.35339	0.147655	-0.34371
ENSMUSG00000059923	ENSMUSG00000059923	14784	Grb2	growth factor receptor bound protein 2	-0.11773	6.51268	-0.678267	0.504868	0.930032	-6.24294	6.6377	6.44831	6.50022	6.36057	6.37374	6.34959
ENSMUSG00000053453	ENSMUSG00000053453	66231	Thoc7	THO complex 7	0.158671	5.16636	0.678062	0.504996	0.930094	-6.2508	4.72857	5.05581	5.12255	5.53739	4.84961	4.70281
ENSMUSG00000043029	ENSMUSG00000043029	246788	Trpv3	transient receptor potential cation channel, subfamily V, member 3	0.468277	0.306937	0.67802	0.505022	0.930094	-6.2244	-0.732927	-0.857643	1.4694	2.01371	0.0447398	0.775768
ENSMUSG00000062743	ENSMUSG00000062743	210503	Zfp677	zinc finger protein 677	-0.536603	1.38123	-0.677808	0.505153	0.930158	-6.26213	1.87091	2.59419	0.614674	1.24387	2.8546	-0.610773
ENSMUSG00000048915	ENSMUSG00000048915	13640	Efna5	ephrin A5	-0.319846	3.39122	-0.677772	0.505176	0.930158	-6.19218	1.55604	3.48195	3.29787	2.99079	3.9404	2.46053
ENSMUSG00000035967	ENSMUSG00000035967	236790	Ints6l	integrator complex subunit 6 like	0.179821	3.84349	0.677683	0.505231	0.930158	-6.25264	3.7705	4.1968	4.06301	3.66486	3.11439	3.7748
ENSMUSG00000037235	ENSMUSG00000037235	17122	Mxd4	Max dimerization protein 4	-0.151671	5.03937	-0.677613	0.505275	0.930187	-6.24521	4.58304	4.77071	5.00102	5.19133	5.22064	4.19162
ENSMUSG00000087301	ENSMUSG00000087301	100038743	Gm13629	predicted gene 13629	0.411835	0.271456	0.677582	0.505294	0.930187	-6.27273	-0.388822	-0.513538	0.166784	0.795977	-0.219138	0.51189
ENSMUSG00000049339	ENSMUSG00000049339	227298	Retreg2	reticulophagy regulator family member 2	-0.11752	5.94264	-0.677543	0.505318	0.930187	-6.22846	6.16822	5.92261	5.89298	5.83439	5.96341	5.91503
ENSMUSG00000078896	ENSMUSG00000078896	100503949	Zfp965	zinc finger protein 965	0.403659	0.671932	0.677525	0.50533	0.930187	-6.25978	0.585031	1.32685	1.4632	1.91064	0.742882	0.764601
ENSMUSG00000024908	ENSMUSG00000024908	52036	Ppp6r3	protein phosphatase 6, regulatory subunit 3	-0.150866	7.87069	-0.677405	0.505404	0.930236	-6.27285	7.71721	7.72468	7.72022	7.739	8.00503	7.52618
ENSMUSG00000048458	ENSMUSG00000048458	109050	Inka2	inka box actin regulator 2	-0.130612	6.47023	-0.677373	0.505424	0.930236	-6.25782	6.75283	6.59796	6.81295	6.68983	6.58279	6.46894
ENSMUSG00000031349	ENSMUSG00000031349	18194	Nsdhl	NAD(P) dependent steroid dehydrogenase-like	-0.315446	3.95802	-0.677294	0.505473	0.930242	-6.2676	3.29828	3.66697	4.59536	3.62883	3.97412	3.62563
ENSMUSG00000121765	ENSMUSG00000121765	74662	4930448K20Rik	glyceraldehyde-3-phosphate dehydrogenase pseudogene	0.236728	-0.932973	0.677248	0.505502	0.930242	-6.22332	-0.959266	-1.08398	-1.2546	0.222586	-1.39723	-1.40317
ENSMUSG00000111021	ENSMUSG00000111021	18350	Or1j21	olfactory receptor family 1 subfamily J member 21	0.610654	0.236307	0.677244	0.505504	0.930242	-6.26472	1.0873	-0.622383	-1.30593	1.75622	0.514428	0.993917
ENSMUSG00000067616	ENSMUSG00000067616	56538	Klk11	kallikrein related-peptidase 11	0.339489	-0.582116	0.677167	0.505552	0.930242	-6.23589	-0.978453	-1.10317	-1.37924	-1.48701	-1.25341	1.54801
ENSMUSG00000034544	ENSMUSG00000034544	66880	Rsrc1	arginine/serine-rich coiled-coil 1	0.132475	5.11297	0.677084	0.505604	0.930263	-6.24621	5.31308	5.50409	5.58202	5.61088	4.66068	5.19788
ENSMUSG00000106821	ENSMUSG00000106821	666164	Gm7961	predicted gene 7961	0.192652	-0.6846	0.677024	0.505641	0.930263	-6.23467	-1.26008	-1.38479	-0.969974	-1.07775	-1.38105	0.197976
ENSMUSG00000023009	ENSMUSG00000023009	380969	Nckap5l	NCK-associated protein 5-like	-0.142741	4.3548	-0.677023	0.505642	0.930263	-6.25643	4.56651	4.20078	4.23862	3.98274	4.20401	4.39738
ENSMUSG00000030223	ENSMUSG00000030223	19277	Ptpro	protein tyrosine phosphatase receptor type O	0.147827	5.57672	0.67682	0.505768	0.930344	-6.24662	5.09586	5.06227	5.75761	5.43682	5.12644	5.73402
ENSMUSG00000034714	ENSMUSG00000034714	117160	Ttyh2	tweety family member 2	-0.201759	4.67788	-0.676674	0.505858	0.93038	-6.26857	4.77631	5.28429	5.19743	4.33186	5.00864	4.76096
ENSMUSG00000048186	ENSMUSG00000048186	209645	Bend7	BEN domain containing 7	-0.288565	2.07598	-0.676599	0.505905	0.93038	-6.2265	1.38723	2.18005	2.37532	2.26754	3.40361	1.81271
ENSMUSG00000011751	ENSMUSG00000011751	80297	Sptbn4	spectrin beta, non-erythrocytic 4	0.312641	7.72748	0.676592	0.50591	0.93038	-6.2734	7.27787	7.15316	7.47088	8.04824	7.56709	8.05237
ENSMUSG00000036427	ENSMUSG00000036427	14751	Gpi1	glucose-6-phosphate isomerase 1	-0.1142	8.10161	-0.676566	0.505926	0.93038	-6.22068	8.03514	8.00056	8.2329	7.9703	7.54547	7.83268
ENSMUSG00000025090	ENSMUSG00000025090	75645	Ccdc172	coiled-coil domain containing 172	-0.325131	0.0746567	-0.676547	0.505938	0.93038	-6.25916	-0.268628	-0.393344	0.434371	0.326598	0.130048	-0.612855
ENSMUSG00000038485	ENSMUSG00000038485	192157	Socs7	suppressor of cytokine signaling 7	0.169854	6.07401	0.676485	0.505976	0.93038	-6.27062	5.68812	6.21799	6.0126	5.75922	6.15574	6.38881
ENSMUSG00000100862	ENSMUSG00000100862	100503946	Atp6-ps	ATP synthase membrane subunit 6, pseudogene	-0.339479	10.0732	-0.676464	0.505989	0.93038	-6.22798	11.9348	9.5912	10.0239	10.2608	10.2264	10.6855
ENSMUSG00000100459	ENSMUSG00000100459	545363	Gm5833	predicted gene 5833	0.269465	-0.647948	0.676449	0.505998	0.93038	-6.24208	-0.832737	-0.957453	-0.652587	-0.76036	-2.12578	-0.546751
ENSMUSG00000015829	ENSMUSG00000015829	21960	Tnr	tenascin R	0.182505	5.84996	0.676403	0.506028	0.930392	-6.27103	5.38874	5.56727	5.17309	5.6839	5.86999	5.72817
ENSMUSG00000041801	ENSMUSG00000041801	27280	Phlda3	pleckstrin homology like domain, family A, member 3	-0.218225	5.93878	-0.676198	0.506155	0.930451	-6.25187	6.47698	6.40379	6.03944	5.93167	5.95117	5.47745
ENSMUSG00000030846	ENSMUSG00000030846	21843	Tial1	Tia1 cytotoxic granule-associated RNA binding protein-like 1	0.105652	5.73974	0.676066	0.506237	0.93047	-6.23968	5.78027	5.9228	5.90834	5.77925	5.3108	5.89669
ENSMUSG00000079462	ENSMUSG00000079462	115490424	Gm15737	predicted gene 15737	-0.445987	0.761127	-0.676025	0.506263	0.93047	-6.26593	-0.278736	-0.403452	0.426028	0.318255	1.73346	0.627988
ENSMUSG00000032656	ENSMUSG00000032656	320253	Marchf3	membrane associated ring-CH-type finger 3	0.161857	3.21937	0.675788	0.50641	0.930633	-6.26168	3.01496	3.35628	3.15044	3.60548	3.39908	3.08829
ENSMUSG00000091967	ENSMUSG00000091967	667031	Vmn2r128	vomeronasal 2 receptor 128	0.248006	-0.880141	0.675683	0.506476	0.930702	-6.23374	-1.29712	-1.42184	-1.04328	-1.15105	-1.2707	0.308323
ENSMUSG00000016763	ENSMUSG00000016763	64706	Scube1	signal peptide, CUB domain, EGF-like 1	0.113999	3.70256	0.675665	0.506487	0.930702	-6.14117	3.25033	3.32265	3.27097	2.53517	3.01305	3.83023
ENSMUSG00000020701	ENSMUSG00000020701	270893	Tmem132e	transmembrane protein 132E	0.212755	3.96191	0.675536	0.506567	0.93079	-6.27082	3.76922	4.26966	4.20619	4.09842	3.44333	3.68893
ENSMUSG00000040112	ENSMUSG00000040112	232536	Mrps35	mitochondrial ribosomal protein S35	-0.119661	5.08584	-0.67549	0.506596	0.93079	-6.20697	5.51455	5.18208	5.07685	5.03826	4.84854	4.70759
ENSMUSG00000037568	ENSMUSG00000037568	226841	Vash2	vasohibin 2	0.241033	3.24619	0.675462	0.506613	0.93079	-6.26314	3.35729	3.39763	3.27159	3.30821	3.44466	4.0908
ENSMUSG00000121633	ENSMUSG00000121633	100043324	Bnip3l-ps	BCL2/adenovirus E1B interacting protein 3-like, pseudogene	0.396368	-0.19395	0.675311	0.506707	0.930879	-6.24371	-1.65823	-1.78294	-0.729219	-0.836992	-1.22366	1.39334
ENSMUSG00000032611	ENSMUSG00000032611	112418	1700102P08Rik	RIKEN cDNA 1700102P08 gene	-0.481623	0.474537	-0.67529	0.50672	0.930879	-6.26683	0.263411	0.138695	1.50006	-1.41918	-0.978137	0.600888
ENSMUSG00000021756	ENSMUSG00000021756	16195	Il6st	interleukin 6 signal transducer	-0.0811667	6.30048	-0.675174	0.506793	0.930976	-6.23721	6.49454	6.42932	6.48391	6.36551	6.43674	6.37686
ENSMUSG00000135926	ENSMUSG00000135926	115488935	Gm52358	predicted gene, 52358	-0.362141	-0.290209	-0.675127	0.506822	0.930994	-6.25881	-0.316502	-0.441218	0.35024	-1.34249	-0.474913	0.256115
ENSMUSG00000025515	ENSMUSG00000025515	17831	Muc2	mucin 2	0.624893	1.25877	0.675057	0.506865	0.931013	-6.25114	-0.566268	-0.690984	1.63995	1.77318	1.09658	2.46915
ENSMUSG00000001761	ENSMUSG00000001761	319757	Smo	smoothened, frizzled class receptor	0.13846	5.1135	0.675047	0.506871	0.931013	-6.26131	5.21836	5.3286	5.13786	5.23212	4.98097	5.19184
ENSMUSG00000021703	ENSMUSG00000021703	218442	Serinc5	serine incorporator 5	0.132455	4.49756	0.675001	0.5069	0.931029	-6.25493	4.39403	4.52896	4.47292	4.86962	4.65255	4.51829
ENSMUSG00000073051	ENSMUSG00000073051	100038584	Gm14812	predicted gene 14812	-0.362141	-0.330956	-0.674705	0.507084	0.931275	-6.26393	-0.515745	-0.640461	0.38319	-1.30954	-0.308621	0.422407
ENSMUSG00000024935	ENSMUSG00000024935	20510	Slc1a1	solute carrier family 1 (neuronal/epithelial high affinity glutamate transporter, system Xag), member 1	0.232072	5.29564	0.674692	0.507093	0.931275	-6.26399	4.79755	5.15807	4.44866	5.28966	5.72614	4.94969
ENSMUSG00000107596	ENSMUSG00000107596	100417946	Gm18913	DnaJ (Hsp40) homolog, subfamily C, member 2 pseudogene	-0.362141	0.124449	-0.674649	0.507119	0.931275	-6.26876	-0.454826	-0.579542	-0.710111	-0.817883	0.723761	-0.130174
ENSMUSG00000103144	ENSMUSG00000103144	93709	Pcdhga1	protocadherin gamma subfamily A, 1	-0.222774	4.09915	-0.674607	0.507145	0.931275	-6.18905	3.34147	3.76686	5.00237	3.62357	4.19475	4.26116
ENSMUSG00000115480	ENSMUSG00000115480	108168230	Gm46508	predicted gene, 46508	0.29898	-0.330956	0.674598	0.507151	0.931275	-6.22931	-1.13863	-1.26334	-0.652587	0.824603	-0.234924	-0.240862
ENSMUSG00000093804	ENSMUSG00000093804	258397	Or4f7	olfactory receptor family 4 subfamily F member 7	-0.277603	-0.916792	-0.674497	0.507214	0.931317	-6.23061	-0.943085	-1.0678	-1.07993	0.397263	-0.0031256	-1.59403
ENSMUSG00000011158	ENSMUSG00000011158	72308	Brf1	BRF1, RNA polymerase III transcription initiation factor 90 kDa subunit	0.159798	4.81312	0.674465	0.507234	0.931317	-6.2291	4.78717	4.87228	4.9248	5.00264	4.10391	4.65985
ENSMUSG00000044899	ENSMUSG00000044899	259057	Or52h2	olfactory receptor family 52 subfamily H member 2	0.448846	-0.774477	0.674362	0.507298	0.931317	-6.27307	-1.11776	-1.24248	-0.937612	-1.04538	-1.55573	0.0232986
ENSMUSG00000082894	ENSMUSG00000082894	624187	Gm6480	OTU domain containing 6B pseudogene	0.192782	-0.985805	0.674237	0.507376	0.931317	-6.17494	-1.17059	0.289652	-0.990444	-1.09822	-1.45006	-1.456
ENSMUSG00000085704	ENSMUSG00000085704	66730	4921531C22Rik	RIKEN cDNA 4921531C22 gene	0.545348	0.950966	0.674216	0.507389	0.931317	-6.27501	0.548597	2.29835	1.91019	1.31699	0.644357	1.12385
ENSMUSG00000066415	ENSMUSG00000066415	77853	Msl2	MSL complex subunit 2	-0.157971	5.56424	-0.674094	0.507465	0.931342	-6.26356	5.61818	5.33734	5.4478	5.75911	5.88172	5.37733
ENSMUSG00000091510	ENSMUSG00000091510	50994	Mtag2	metastasis associated gene 2	0.492153	0.263942	0.674075	0.507477	0.931342	-6.25633	-1.42219	0.0380547	0.270407	0.162634	1.11115	1.44164
ENSMUSG00000022788	ENSMUSG00000022788	224014	Fgd4	FYVE, RhoGEF and PH domain containing 4	0.144014	6.21797	0.673962	0.507548	0.931427	-6.25592	5.80542	6.1362	6.03375	6.39034	6.06489	5.74005
ENSMUSG00000111457	ENSMUSG00000111457	100418096	Gm18996	NSA2 ribosome biogenesis homolog pseudogene	0.253598	-0.916792	0.673892	0.507591	0.931427	-6.23064	-0.943085	-1.0678	-1.23842	0.238766	-1.42959	-1.43553
ENSMUSG00000044726	ENSMUSG00000044726	239368	Erich5	glutamate rich 5	0.357339	0.982396	0.673735	0.507689	0.931427	-6.23603	-0.22825	1.232	1.33395	1.71161	1.51201	1.05862
ENSMUSG00000028483	ENSMUSG00000028483	77634	Snapc3	small nuclear RNA activating complex, polypeptide 3	-0.141503	4.70268	-0.673725	0.507695	0.931427	-6.27099	4.62494	4.69918	4.89383	4.59014	4.80233	4.60727
ENSMUSG00000021994	ENSMUSG00000021994	22418	Wnt5a	wingless-type MMTV integration site family, member 5A	0.130974	4.06383	0.673693	0.507715	0.931427	-6.24547	3.77641	4.44459	4.1928	4.2073	4.39768	4.21758
ENSMUSG00000025857	ENSMUSG00000025857	433956	Dnaaf5	dynein, axonemal assembly factor 5	0.236664	3.46995	0.673628	0.507756	0.931427	-6.26345	3.20107	2.99146	3.70081	3.52681	2.91616	4.00976
ENSMUSG00000024347	ENSMUSG00000024347	74002	Psd2	pleckstrin and Sec7 domain containing 2	0.15643	4.68973	0.673528	0.507818	0.931427	-6.23919	4.0665	4.3739	4.75218	4.82214	4.68816	4.89836
ENSMUSG00000037148	ENSMUSG00000037148	78514	Arhgap10	Rho GTPase activating protein 10	0.176676	3.24109	0.673515	0.507826	0.931427	-6.2684	2.75212	3.28792	3.12511	3.41479	3.1717	2.87626
ENSMUSG00000045912	ENSMUSG00000045912	237397	C2cd4c	C2 calcium-dependent domain containing 4C	-0.213177	2.27232	-0.673167	0.508043	0.931427	-6.14495	2.97713	1.90899	2.27083	3.0806	0.539687	1.75614
ENSMUSG00000024757	ENSMUSG00000024757	207151	Slc22a19	solute carrier family 22 (organic anion transporter), member 19	-0.486939	-0.0664013	-0.673165	0.508045	0.931427	-6.27113	-0.641879	-0.766595	0.489248	0.381476	0.933848	-0.294482
ENSMUSG00000085320	ENSMUSG00000085320	329623	Gm11548	predicted gene 11548	-0.205716	-0.652632	-0.673105	0.508082	0.931427	-6.1547	-0.837421	-0.962137	-0.815767	0.661423	-0.37295	-1.96385
ENSMUSG00000025875	ENSMUSG00000025875	74257	Tspan17	tetraspanin 17	0.236265	2.34431	0.673002	0.508146	0.931427	-6.23994	2.45356	2.47323	2.09998	1.99221	-0.457282	2.34414
ENSMUSG00000045378	ENSMUSG00000045378	69307	Pxt1	peroxisomal, testis specific 1	0.174366	-1.03864	0.672999	0.508148	0.931427	-6.23405	-1.06493	-1.18965	-1.04328	-1.15105	-1.50289	0.813096
ENSMUSG00000066516	ENSMUSG00000066516	16616	Klk1b21	kallikrein 1-related peptidase b21	-0.174078	-0.587714	-0.672939	0.508185	0.931427	-6.15677	-0.614007	-0.738723	0.517121	-1.17561	-1.92925	-0.350227
ENSMUSG00000050197	ENSMUSG00000050197	73614	Rhox13	reproductive homeobox 13	0.159523	-1.03864	0.672908	0.508205	0.931427	-6.2336	-1.06493	-1.18965	-1.04328	-1.15105	-1.50289	0.0761306
ENSMUSG00000105096	ENSMUSG00000105096	626578	Gbp10	guanylate-binding protein 10	0.132607	6.5085	0.67289	0.508216	0.931427	-6.24301	6.68576	6.6226	6.74689	6.64442	6.15166	6.82174
ENSMUSG00000097195	ENSMUSG00000097195	72655	Snhg5	small nucleolar RNA host gene 5	-0.189996	4.45906	-0.672882	0.508221	0.931427	-6.26426	4.59885	4.06467	4.4996	4.79845	4.86007	4.52542
ENSMUSG00000042401	ENSMUSG00000042401	72832	Crtac1	cartilage acidic protein 1	-0.189031	4.39063	-0.672878	0.508224	0.931427	-6.27049	4.20582	3.85372	4.65461	4.44555	4.47788	4.47194
ENSMUSG00000002763	ENSMUSG00000002763	224824	Pex6	peroxisomal biogenesis factor 6	0.119436	4.20712	0.672852	0.50824	0.931427	-6.23248	3.63766	4.0441	4.20703	3.84269	3.73701	3.89153
ENSMUSG00000133709	ENSMUSG00000133709	72716	Gm45351	predicted gene 45351	-0.619274	-0.157804	-0.672796	0.508274	0.931427	-6.26568	-1.76604	-1.72726	1.04624	-0.91752	-1.03531	-1.04125
ENSMUSG00000032292	ENSMUSG00000032292	23958	Nr2e3	nuclear receptor subfamily 2, group E, member 3	0.448846	0.142492	0.672769	0.508292	0.931427	-6.26757	-0.591483	-0.716199	-0.813125	0.664065	0.115435	0.109497
ENSMUSG00000037336	ENSMUSG00000037336	432628	Mfsd2b	MFSD2 lysolipid transporter B, sphingolipid	0.532692	0.487016	0.672735	0.508313	0.931428	-6.26869	-0.711343	1.48587	0.371242	1.00043	1.12132	-0.107011
ENSMUSG00000026344	ENSMUSG00000026344	72585	Lypd1	Ly6/Plaur domain containing 1	0.131722	5.32693	0.67267	0.508354	0.931428	-6.2682	5.00877	5.19893	5.26054	5.15277	5.0163	5.32908
ENSMUSG00000040148	ENSMUSG00000040148	15373	Hmx3	H6 homeobox 3	0.367249	-0.550669	0.672654	0.508363	0.931428	-6.25444	-0.893954	-1.01867	-1.45893	-1.5667	-1.25822	0.320803
ENSMUSG00000098708	ENSMUSG00000098708	102634962	Gm27252	predicted gene 27252	-0.570786	0.124063	-0.672629	0.508379	0.931428	-6.27608	-0.853208	0.607039	1.41668	-1.01302	0.469285	-0.273618
ENSMUSG00000024583	ENSMUSG00000024583	53382	Txnl1	thioredoxin-like 1	-0.204012	6.20654	-0.672611	0.50839	0.931428	-6.27324	6.39032	6.4957	6.43549	6.01802	6.04072	5.74078
ENSMUSG00000098354	ENSMUSG00000098354	100417715	Rpap3-ps2	RNA polymerase II associated protein 3, pseudogene 2	0.210978	-0.957539	0.672532	0.508439	0.931447	-6.23384	-1.30082	-1.42554	-0.962178	-1.06995	-1.3481	0.230926
ENSMUSG00000035770	ENSMUSG00000035770	234663	Dync1li2	dynein, cytoplasmic 1 light intermediate chain 2	-0.0873203	7.37221	-0.672395	0.508525	0.931568	-6.13501	7.79282	7.32003	7.39651	7.38434	7.25921	7.22322
ENSMUSG00000031637	ENSMUSG00000031637	67620	Lrp2bp	Lrp2 binding protein	0.366443	-0.0974975	0.672326	0.508568	0.931583	-6.25004	-0.746672	-0.871388	-1.1195	1.09465	0.577004	-0.1659
ENSMUSG00000056696	ENSMUSG00000056696	258384	Or5bw2	olfactory receptor family 5 subfamily BW member 2	-0.19392	-0.932973	-0.672124	0.508694	0.931687	-6.19161	-1.11776	-1.24248	-1.09611	0.381082	0.187732	-1.40317
ENSMUSG00000019731	ENSMUSG00000019731	270066	Slc35e1	solute carrier family 35, member E1	0.193297	5.12047	0.671951	0.508802	0.931752	-6.22197	5.16506	4.41441	5.10562	5.18	4.68934	5.66264
ENSMUSG00000032066	ENSMUSG00000032066	170752	Bco2	beta-carotene oxygenase 2	-0.354278	2.1889	-0.671685	0.508968	0.931936	-6.25805	3.55928	1.58041	2.28557	3.4579	2.07593	2.06999
ENSMUSG00000027035	ENSMUSG00000027035	241447	Cers6	ceramide synthase 6	0.115623	6.00524	0.67159	0.509027	0.931936	-6.23702	5.56325	5.95074	6.19808	5.83961	5.72081	5.8259
ENSMUSG00000005354	ENSMUSG00000005354	56551	Txn2	thioredoxin 2	0.182186	6.0252	0.67158	0.509034	0.931936	-6.25823	5.2732	6.05815	5.84168	5.65085	6.01868	5.97111
ENSMUSG00000056174	ENSMUSG00000056174	329941	Col8a2	collagen, type VIII, alpha 2	-0.691642	0.327056	-0.67157	0.50904	0.931936	-6.27663	1.53542	-0.91122	-0.198816	-0.306589	1.28111	1.7606
ENSMUSG00000110755	ENSMUSG00000110755	115487218	BC049987	cDNA sequence BC049987	0.299447	-0.774477	0.671425	0.50913	0.931988	-6.26171	-0.80077	-0.925486	-1.4868	-1.59457	-1.32353	0.255491
ENSMUSG00000107491	ENSMUSG00000107491	100416053	Gm17893	nucleoporin 37 pseudogene	0.298576	-0.799043	0.671182	0.509282	0.932119	-6.24504	-1.30082	-1.42554	-1.12067	-1.22845	-1.1896	0.389422
ENSMUSG00000037217	ENSMUSG00000037217	20964	Syn1	synapsin I	0.113684	7.07776	0.671159	0.509296	0.932119	-6.25008	6.43143	6.8654	6.78128	6.74036	6.81419	6.80825
ENSMUSG00000053964	ENSMUSG00000053964	16855	Lgals4	lectin, galactose binding, soluble 4	-0.393937	0.188048	-0.670904	0.509456	0.932218	-6.24214	1.776	0.91432	0.743697	1.37289	0.946016	-2.22985
ENSMUSG00000114872	ENSMUSG00000114872	100417678	Gm18759	microfibrillar-associated protein 1B pseudogene	0.448846	-0.286508	0.670869	0.509477	0.932218	-6.27726	-0.70349	-0.828206	0.0621022	-0.0456701	-1.38475	0.194275
ENSMUSG00000059030	ENSMUSG00000059030	383243	Or14j7	olfactory receptor family 14 subfamily J member 7	-0.325131	0.0679236	-0.670867	0.509479	0.932218	-6.26844	-0.116865	-0.241581	1.00611	0.161369	0.143514	0.137576
ENSMUSG00000056300	ENSMUSG00000056300	100041433	Zfp981	zinc finger protein 981	-0.400607	2.37262	-0.670853	0.509488	0.932218	-6.2628	3.7545	2.64189	2.5222	2.96343	2.70442	2.17398
ENSMUSG00000021193	ENSMUSG00000021193	69617	Pitrm1	pitrilysin metallepetidase 1	0.161073	5.70802	0.670761	0.509545	0.932228	-6.26429	5.62412	5.75697	5.98053	5.6284	5.20215	5.93244
ENSMUSG00000090260	ENSMUSG00000090260	72753	2810442N19Rik	RIKEN cDNA 2810442N19 gene	-0.337208	-0.619682	-0.670685	0.509592	0.932228	-6.20741	-0.962967	0.49728	-1.01501	-1.12278	-0.0481614	-1.63906
ENSMUSG00000041165	ENSMUSG00000041165	74288	Spem1	spermatid maturation 1	0.448846	-0.56685	0.670658	0.509609	0.932228	-6.26451	-1.14233	0.317919	-1.12067	-1.22845	0.236863	0.230926
ENSMUSG00000073684	ENSMUSG00000073684	67513	Faap20	Fanconi anemia core complex associated protein 20	-0.174296	2.85435	-0.670636	0.509623	0.932228	-6.23572	2.99648	2.5092	2.55403	2.44625	3.20061	3.74216
ENSMUSG00000087376	ENSMUSG00000087376	628854	Gm15517	predicted gene 15517	-0.313257	0.158705	-0.670617	0.509635	0.932228	-6.25822	-0.30682	-0.431536	0.136122	0.0283495	1.31448	0.46055
ENSMUSG00000071506	ENSMUSG00000071506	109218	Tmem139	transmembrane protein 139	0.378458	0.321852	0.670545	0.50968	0.932228	-6.2439	-0.485818	-0.610534	0.681566	1.31076	0.585469	0.942102
ENSMUSG00000121606	ENSMUSG00000121606	118568424	Akap17a	A-kinase anchoring protein 17A	-0.160916	4.07776	-0.670538	0.509684	0.932228	-6.21114	4.71721	3.7445	4.15968	4.05191	3.72068	4.20017
ENSMUSG00000028191	ENSMUSG00000028191	12042	Bcl10	B cell leukemia/lymphoma 10	0.175154	4.9258	0.670391	0.509776	0.932253	-6.2668	5.03183	5.36168	5.09506	4.98729	4.49047	4.79488
ENSMUSG00000029569	ENSMUSG00000029569	101118	Tmem168	transmembrane protein 168	-0.185504	4.30254	-0.670349	0.509802	0.932253	-6.2737	4.49556	4.52488	4.59155	4.40759	4.3618	3.95993
ENSMUSG00000059743	ENSMUSG00000059743	110196	Fdps	farnesyl diphosphate synthetase	-0.209746	6.17016	-0.670344	0.509806	0.932253	-6.26395	6.1669	5.86244	5.79956	5.96716	5.75887	5.26649
ENSMUSG00000055069	ENSMUSG00000055069	270160	Rab39	RAB39, member RAS oncogene family	-0.347112	1.37702	-0.670295	0.509836	0.932253	-6.26493	1.69273	2.09853	1.59131	0.998111	2.25207	1.39813
ENSMUSG00000021470	ENSMUSG00000021470	76251	Ercc6l2	excision repair cross-complementing rodent repair deficiency, complementation group 6 like 2	-0.285629	4.0854	-0.670289	0.50984	0.932253	-6.23248	3.163	3.89811	4.64021	4.67216	4.71507	3.60959
ENSMUSG00000003644	ENSMUSG00000003644	20111	Rps6ka1	ribosomal protein S6 kinase polypeptide 1	-0.129057	2.82473	-0.669899	0.510084	0.932555	-6.17099	2.79183	2.66711	3.44287	2.28393	2.47027	3.11641
ENSMUSG00000109252	ENSMUSG00000109252	100417211	Gm18453	crumbs homolog 1 pseudogene	-0.145953	-0.880141	-0.669706	0.510204	0.93274	-6.17449	-1.06493	-1.18965	0.541686	-1.15105	-1.50289	-1.50883
ENSMUSG00000054509	ENSMUSG00000054509	328417	Parp4	poly (ADP-ribose) polymerase family, member 4	0.142608	4.49579	0.669675	0.510224	0.93274	-6.23536	4.39257	4.38691	4.16878	5.18499	4.86156	4.50415
ENSMUSG00000024036	ENSMUSG00000024036	224674	Slc37a1	solute carrier family 37 (glycerol-3-phosphate transporter), member 1	-0.456535	1.99242	-0.669632	0.51025	0.932752	-6.24205	1.34302	0.732881	1.0357	3.58937	3.15738	0.718484
ENSMUSG00000005936	ENSMUSG00000005936	66989	Kctd20	potassium channel tetramerisation domain containing 20	0.12778	6.15304	0.669438	0.510372	0.932936	-6.23503	5.62334	6.21877	6.27998	6.30573	6.08485	5.98239
ENSMUSG00000051687	ENSMUSG00000051687	171237	Vmn1r73	vomeronasal 1 receptor 73	-0.445987	0.7294	-0.669409	0.51039	0.932936	-6.27497	-0.249053	-0.373769	1.22835	0.383613	0.901455	0.532947
ENSMUSG00000029436	ENSMUSG00000029436	23948	Mmp17	matrix metallopeptidase 17	-0.215677	4.74367	-0.669141	0.510558	0.933207	-6.27842	4.64029	4.67729	4.33952	4.23175	4.89146	4.3152
ENSMUSG00000022504	ENSMUSG00000022504	12265	Ciita	class II transactivator	0.290864	1.8161	0.668979	0.510659	0.933252	-6.18787	1.95098	-0.289211	1.82172	2.56194	1.80849	2.33307
ENSMUSG00000028322	ENSMUSG00000028322	66362	Exosc3	exosome component 3	0.233565	3.96812	0.668967	0.510667	0.933252	-6.26495	4.00535	4.27045	3.65744	4.40553	4.478	4.16551
ENSMUSG00000028460	ENSMUSG00000028460	54390	Sit1	suppression inducing transmembrane adaptor 1	-0.310226	-0.603501	-0.668922	0.510694	0.933252	-6.26968	-0.78829	-0.913006	-0.925132	-1.0329	0.42425	-0.318654
ENSMUSG00000110001	ENSMUSG00000110001	97402	Misfadt	mitochondrial sheath formation associated divergent transcript	-0.607796	-0.1475	-0.668913	0.5107	0.933252	-6.27272	-1.00371	0.456533	0.566646	-1.12609	-0.00410814	-1.59501
ENSMUSG00000072592	ENSMUSG00000072592	100038728	Gm10373	predicted gene 10373	-0.18342	-0.774477	-0.668713	0.510825	0.933444	-6.1128	-1.19146	0.268788	0.171862	-1.52087	-1.00654	-1.01248
ENSMUSG00000030124	ENSMUSG00000030124	16768	Lag3	lymphocyte-activation gene 3	0.395928	-0.037461	0.668652	0.510863	0.933478	-6.20251	2.24876	0.407837	-0.908278	0.568913	-0.428021	-0.433959
ENSMUSG00000037845	ENSMUSG00000037845	382137	Fdxacb1	ferredoxin-fold anticodon binding domain containing 1	0.261564	2.3006	0.668393	0.511026	0.933702	-6.22552	0.987839	1.96266	1.96746	2.51177	2.74875	2.2123
ENSMUSG00000024074	ENSMUSG00000024074	50766	Crim1	cysteine rich transmembrane BMP regulator 1	0.118113	5.93559	0.668362	0.511045	0.933702	-6.25266	5.95429	5.858	5.77657	5.99246	6.10218	6.42832
ENSMUSG00000082778	ENSMUSG00000082778	675514	Gm15191	glyceraldehyde-3-phosphate dehydrogenase pseudogene	-0.0794753	-1.03864	-0.668166	0.511167	0.933854	-6.22322	-1.06493	-1.18965	-1.20177	-1.30954	-1.3444	-1.35034
ENSMUSG00000058952	ENSMUSG00000058952	12630	Cfi	complement component factor i	0.413831	-0.497837	0.667921	0.511321	0.934099	-6.27874	-0.682626	-0.807342	0.411062	1.04026	-0.169612	0.561416
ENSMUSG00000034401	ENSMUSG00000034401	67946	Spata6	spermatogenesis associated 6	0.202333	4.01422	0.667782	0.511408	0.934157	-6.27769	4.1404	3.87547	4.5201	4.50745	3.88085	4.75627
ENSMUSG00000032470	ENSMUSG00000032470	17532	Mras	muscle and microspikes RAS	0.100579	6.29056	0.667748	0.511429	0.934157	-6.25737	5.94206	6.22581	6.01093	6.11975	6.04785	5.95703
ENSMUSG00000062542	ENSMUSG00000062542	60510	Syt9	synaptotagmin IX	-0.270687	3.44533	-0.667693	0.511464	0.934157	-6.26886	3.82368	3.14441	3.38534	3.83396	3.07631	2.17729
ENSMUSG00000018068	ENSMUSG00000018068	70422	Ints2	integrator complex subunit 2	0.10813	5.13191	0.667668	0.511479	0.934157	-6.22912	5.04362	5.04354	5.15908	5.13077	4.43561	5.1132
ENSMUSG00000109000	ENSMUSG00000109000	100417221	Gm18460	crumbs homolog 1 pseudogene	0.2252	-1.01037	0.66765	0.51149	0.934157	-6.25416	-1.03666	-1.16138	-1.17351	-1.28128	-1.40093	0.178094
ENSMUSG00000113613	ENSMUSG00000113613	105245437	Gm40893	predicted gene, 40893	0.35784	-0.595116	0.66755	0.511553	0.9342	-6.25952	-1.08579	-1.21051	-1.14894	0.32825	-1.37637	-1.3823
ENSMUSG00000048965	ENSMUSG00000048965	244238	Mrgpre	MAS-related GPR, member E	0.179147	2.79419	0.667481	0.511596	0.934243	-6.26189	2.92379	3.17347	3.04448	3.09717	2.72241	2.95748
ENSMUSG00000117358	ENSMUSG00000117358	102633946	Gm31645	predicted gene, 31645	0.378959	1.0139	0.66734	0.511685	0.934297	-6.26563	1.68263	0.820947	0.351531	2.35924	1.43156	1.42241
ENSMUSG00000100347	ENSMUSG00000100347	666025	Gm7895	predicted gene 7895	-0.341078	1.59618	-0.667198	0.511774	0.934322	-6.27486	0.928047	1.93524	2.01998	0.280948	1.80368	1.42223
ENSMUSG00000061887	ENSMUSG00000061887	72475	Ssbp3	single-stranded DNA binding protein 3	-0.133097	5.16495	-0.667058	0.511861	0.934404	-6.20572	4.56521	4.87818	5.26439	5.12526	5.37952	5.06929
ENSMUSG00000134847	ENSMUSG00000134847	102632555	Gm12873	predicted gene 12873	0.223564	-0.932973	0.666973	0.511914	0.934431	-6.23565	-1.27626	-1.40097	-0.937612	-1.04538	-1.39723	0.91876
ENSMUSG00000020650	ENSMUSG00000020650	12033	Bcap29	B cell receptor associated protein 29	-0.124126	4.48389	-0.666941	0.511934	0.934431	-6.23864	4.487	4.62769	5.07414	4.68708	4.92542	4.84431
ENSMUSG00000020137	ENSMUSG00000020137	66816	Thap2	THAP domain containing, apoptosis associated protein 2	-0.214994	3.61437	-0.66687	0.511979	0.934475	-6.27994	3.53686	4.01254	4.27636	3.47197	4.03866	3.72239
ENSMUSG00000053199	ENSMUSG00000053199	244867	Arhgap20	Rho GTPase activating protein 20	0.189574	5.96538	0.666803	0.512021	0.934509	-6.27738	5.48622	5.83149	5.84376	5.59979	5.87075	6.33818
ENSMUSG00000021286	ENSMUSG00000021286	68520	Zfyve21	zinc finger, FYVE domain containing 21	0.166869	3.85731	0.666778	0.512037	0.934509	-6.23706	3.44895	3.32423	4.26877	4.05704	3.45434	3.93383
ENSMUSG00000058145	ENSMUSG00000058145	233332	Adamts17	ADAM metallopeptidase with thrombospondin type 1 motif 17	0.139224	3.60181	0.66672	0.512073	0.934511	-6.26144	3.40734	3.73008	3.35563	3.55272	3.71198	3.60983
ENSMUSG00000026389	ENSMUSG00000026389	68428	Steap3	STEAP family member 3	-0.288567	1.67053	-0.666713	0.512077	0.934511	-6.21031	2.50413	1.72734	-0.869492	1.34466	1.91413	1.66719
ENSMUSG00000020441	ENSMUSG00000020441	67862	2310033P09Rik	RIKEN cDNA 2310033P09 gene	-0.109424	4.15202	-0.666626	0.512132	0.93454	-6.17771	4.48405	3.96341	3.78672	4.34447	4.56177	4.45167
ENSMUSG00000114733	ENSMUSG00000114733	218501	Gm4815	calponin 3, acidic pseudogene	-0.553592	-0.0280786	-0.666534	0.51219	0.934573	-6.26827	1.13168	-1.37155	1.24437	0.772383	-1.28095	0.336043
ENSMUSG00000058400	ENSMUSG00000058400	229214	Qrfpr	pyroglutamylated RFamide peptide receptor	-0.0794753	-0.880141	-0.666442	0.512247	0.934588	-6.22188	-1.06493	-1.18965	-1.20177	-1.30954	-1.3444	-1.35034
ENSMUSG00000052056	ENSMUSG00000052056	228913	Zfp217	zinc finger protein 217	-0.332142	2.85367	-0.666405	0.51227	0.934588	-6.27265	2.95861	1.75589	3.27159	2.29708	1.68276	3.05533
ENSMUSG00000034263	ENSMUSG00000034263	69882	Ints14	integrator complex subunit 14	-0.106124	4.42929	-0.666365	0.512295	0.934588	-6.18827	4.18846	4.74403	4.46473	4.25489	4.55857	4.21822
ENSMUSG00000074300	ENSMUSG00000074300	407795	Smim31	small integral membrane protein 31	-0.0794753	-1.03864	-0.666301	0.512336	0.934588	-6.22176	-1.06493	-1.18965	-1.20177	-1.30954	-1.3444	-1.35034
ENSMUSG00000103800	ENSMUSG00000103800	353235	Pcdha8	protocadherin alpha 8	0.283788	0.896341	0.66623	0.51238	0.934588	-6.2535	0.235971	0.111255	0.395268	1.07156	0.8929	1.19269
ENSMUSG00000000365	ENSMUSG00000000365	30054	Rnf17	ring finger protein 17	0.362342	1.52772	0.666165	0.512421	0.934588	-6.18913	-0.618109	2.71661	2.3515	2.24373	1.52588	0.989423
ENSMUSG00000020402	ENSMUSG00000020402	22333	Vdac1	voltage-dependent anion channel 1	0.126835	7.52148	0.666161	0.512423	0.934588	-6.25413	6.96302	7.15396	7.55014	7.42207	7.08997	7.29169
ENSMUSG00000000326	ENSMUSG00000000326	12846	Comt	catechol-O-methyltransferase	-0.0922289	5.1641	-0.665997	0.512526	0.934684	-6.24191	5.14386	5.03919	5.20869	5.04261	5.06467	5.05873
ENSMUSG00000021028	ENSMUSG00000021028	217588	Mbip	MAP3K12 binding inhibitory protein 1	0.327088	2.72024	0.665961	0.512549	0.93469	-6.26988	2.90898	3.35188	3.34965	3.89395	2.55049	2.54455
ENSMUSG00000004897	ENSMUSG00000004897	15191	Hdgf	heparin binding growth factor	-0.173753	6.86332	-0.665806	0.512645	0.934795	-6.26699	7.52774	7.13366	7.14209	6.74252	6.72195	6.99433
ENSMUSG00000062376	ENSMUSG00000062376	66439	Borcs7	BLOC-1 related complex subunit 7	-0.222106	3.28026	-0.665749	0.512681	0.934824	-6.27396	3.44266	3.49128	4.0125	2.96246	3.03792	3.37302
ENSMUSG00000081539	ENSMUSG00000081539	638720	Gm11990	general transcription factor II A, 1 pseudogene	-0.323849	-0.242061	-0.665568	0.512795	0.934853	-6.23855	-0.743842	-0.868558	-1.03918	-1.14695	1.34185	-0.249052
ENSMUSG00000022353	ENSMUSG00000022353	211401	Mtss1	MTSS I-BAR domain containing 1	0.124592	6.68733	0.665086	0.513097	0.935217	-6.23834	6.46583	6.25443	6.50111	6.8161	6.63057	6.74598
ENSMUSG00000061367	ENSMUSG00000061367	258540	Or6c202	olfactory receptor family 6 subfamily C member 202	-0.325131	-0.501538	-0.665081	0.5131	0.935217	-6.27268	-0.844823	-0.969539	-0.664673	-0.772445	0.220323	-0.52258
ENSMUSG00000110401	ENSMUSG00000110401	436042	Gm5740	3-phosphoglycerate dehydrogenase pseudogene	-0.486939	-0.207214	-0.665056	0.513116	0.935217	-6.26875	-0.708995	-0.833711	-0.972586	-1.08036	0.877835	-0.350495
ENSMUSG00000022820	ENSMUSG00000022820	68194	Ndufb4	NADH:ubiquinone oxidoreductase subunit B4	0.284569	4.75755	0.664978	0.513165	0.935217	-6.2731	3.92483	5.10022	4.56495	4.1071	4.60212	4.73829
ENSMUSG00000033450	ENSMUSG00000033450	72536	Tagap	T cell activation Rho GTPase activating protein	0.525716	-0.298224	0.664967	0.513172	0.935217	-6.28121	-0.324517	-0.449233	-1.35663	0.35117	-1.92995	-1.93589
ENSMUSG00000120931	ENSMUSG00000120931	102642778	Gm38632	predicted gene, 38632	-0.325131	-0.186981	-0.664927	0.513196	0.935226	-6.2615	-0.530266	-0.654982	-0.854555	-0.962328	0.0956486	-0.647255
ENSMUSG00000120908	ENSMUSG00000120908	105243330	Gm39283	predicted gene, 39283	0.327989	0.626408	0.664885	0.513223	0.935239	-6.27126	1.61663	1.97734	0.595433	1.22463	0.891078	0.88514
ENSMUSG00000117960	ENSMUSG00000117960	102634325	Gm31933	predicted gene, 31933	-0.704298	-0.0841462	-0.664793	0.513281	0.935245	-6.28117	-0.90292	0.557326	2.26848	-1.29872	0.0677345	0.0617968
ENSMUSG00000106164	ENSMUSG00000106164	77361	9430085M18Rik	RIKEN cDNA 9430085M18 gene	-0.325131	-0.311074	-0.66463	0.513383	0.935257	-6.25964	-0.812855	-0.937571	-0.632705	-0.740478	0.156388	-0.586515
ENSMUSG00000054252	ENSMUSG00000054252	14184	Fgfr3	fibroblast growth factor receptor 3	0.112208	4.93858	0.664621	0.513388	0.935257	-6.26937	4.84818	5.21634	5.16776	4.95438	5.02947	5.2113
ENSMUSG00000050619	ENSMUSG00000050619	99334	Zscan29	zinc finger SCAN domains 29	0.148024	4.14863	0.664561	0.513426	0.935257	-6.23729	4.34345	4.17825	4.77379	4.66601	4.43662	5.05871
ENSMUSG00000035262	ENSMUSG00000035262	11705	Amh	anti-Mullerian hormone	0.251204	-0.799043	0.664503	0.513463	0.935257	-6.246	-0.983831	-1.10855	-1.27917	-1.38694	-1.3481	0.230926
ENSMUSG00000032076	ENSMUSG00000032076	54725	Cadm1	cell adhesion molecule 1	-0.122088	7.89029	-0.664463	0.513488	0.935257	-6.25259	7.98151	7.75048	8.06486	8.06357	7.50848	7.54377
ENSMUSG00000036940	ENSMUSG00000036940	99982	Kdm1a	lysine (K)-specific demethylase 1A	0.0918128	6.54807	0.664453	0.513494	0.935257	-6.20815	6.51213	6.67544	6.80456	6.58194	6.31145	6.50782
ENSMUSG00000015749	ENSMUSG00000015749	66471	Anp32e	acidic nuclear phosphoprotein 32 family member E	-0.134883	7.08255	-0.664423	0.513513	0.935257	-6.27315	6.90072	6.72405	7.3674	6.9387	6.84412	7.00669
ENSMUSG00000049922	ENSMUSG00000049922	228368	Slc35c1	solute carrier family 35, member C1	-0.203204	3.22408	-0.664403	0.513525	0.935257	-6.25886	2.99729	3.16208	3.49904	3.64652	3.68913	2.40308
ENSMUSG00000107618	ENSMUSG00000107618	621815	Gm6261	mitochondrial ribosomal protein L47 pseudogene	0.371949	-0.550669	0.664394	0.513531	0.935257	-6.26737	-0.576961	-0.701678	0.39567	0.287898	-1.84485	-0.265822
ENSMUSG00000025432	ENSMUSG00000025432	11567	Avil	advillin	-0.252546	1.20437	-0.664372	0.513545	0.935257	-6.09232	-1.18926	0.270983	0.527981	1.79872	1.69404	-0.633828
ENSMUSG00000035735	ENSMUSG00000035735	269060	Dagla	diacylglycerol lipase, alpha	-0.162399	4.45059	-0.664235	0.513631	0.935302	-6.25306	4.63477	4.28518	4.08535	3.79204	4.59761	4.73254
ENSMUSG00000038312	ENSMUSG00000038312	108687	Edem2	ER degradation enhancer, mannosidase alpha-like 2	0.117871	3.67558	0.66423	0.513634	0.935302	-6.05087	3.55177	3.48309	4.5593	3.96551	3.81349	4.08318
ENSMUSG00000094010	ENSMUSG00000094010	384696	Vmn1r119	vomeronasal 1 receptor 119	-0.19271	-0.901076	-0.664203	0.513651	0.935302	-6.2373	-1.08586	-1.21058	-0.24765	-1.08661	-1.5464	-1.55234
ENSMUSG00000082229	ENSMUSG00000082229	17954	Nap1l2	nucleosome assembly protein 1-like 2	-0.258516	6.35483	-0.664194	0.513657	0.935302	-6.28173	6.06444	5.90567	6.20669	5.95028	6.35792	5.99755
ENSMUSG00000048170	ENSMUSG00000048170	210711	Mcmbp	minichromosome maintenance complex binding protein	0.119622	5.40556	0.6641	0.513716	0.935316	-6.22229	4.99292	5.34348	5.52417	5.87253	5.29027	5.20839
ENSMUSG00000071653	ENSMUSG00000071653	66276	1810009A15Rik	RIKEN cDNA 1810009A15 gene	0.295948	3.57841	0.664016	0.513769	0.935316	-6.27108	2.76072	3.94279	3.88997	3.69261	3.96408	3.86722
ENSMUSG00000041225	ENSMUSG00000041225	75415	Arhgap12	Rho GTPase activating protein 12	-0.136254	5.94741	-0.664004	0.513776	0.935316	-6.27665	6.14618	6.13546	6.23745	6.01726	5.95318	5.77533
ENSMUSG00000026893	ENSMUSG00000026893	227960	Gca	grancalcin	0.166435	4.41777	0.663994	0.513782	0.935316	-6.23687	3.93777	4.84632	4.17347	4.0657	4.32151	4.16829
ENSMUSG00000015085	ENSMUSG00000015085	12496	Entpd2	ectonucleoside triphosphate diphosphohydrolase 2	-0.575551	0.663605	-0.663972	0.513796	0.935316	-6.22928	-1.81952	0.377693	1.54953	-0.880169	1.30274	1.02451
ENSMUSG00000117863	ENSMUSG00000117863	636731	Vmn1r61	vomeronasal 1 receptor 61	0.363358	1.34204	0.663891	0.513847	0.935372	-6.28101	1.5216	2.13385	0.965792	2.23653	2.05481	1.26189
ENSMUSG00000003604	ENSMUSG00000003604	74268	Aven	apoptosis, caspase activation inhibitor	-0.216827	3.06143	-0.663831	0.513884	0.935404	-6.27038	3.53636	2.92621	3.05198	3.46504	3.3603	2.9069
ENSMUSG00000050410	ENSMUSG00000050410	106795	Tcf19	transcription factor 19	0.240143	2.4556	0.663628	0.514012	0.935565	-6.27987	1.83459	2.8493	2.78607	2.49773	2.0826	2.07666
ENSMUSG00000073568	ENSMUSG00000073568	381142	Arl14epl	ADP-ribosylation factor-like 14 effector protein-like	-0.280847	-0.534488	-0.663433	0.514134	0.935716	-6.24593	-0.719277	-0.843993	-0.978359	-1.08613	0.89389	-0.33444
ENSMUSG00000058665	ENSMUSG00000058665	13798	En1	engrailed 1	0.383146	-0.151595	0.663363	0.514178	0.93576	-6.21173	0.699393	-1.01029	-1.71899	0.495166	-1.00654	-1.01248
ENSMUSG00000085421	ENSMUSG00000085421	319871	4732490B19Rik	RIKEN cDNA 4732490B19 gene	0.448846	-0.395874	0.66313	0.514325	0.935854	-6.27908	-0.654359	-0.779075	-1.23043	0.246757	-1.72631	-1.73225
ENSMUSG00000037108	ENSMUSG00000037108	381678	Zcwpw1	zinc finger, CW type with PWWP domain 1	0.231899	3.23769	0.662859	0.514495	0.935978	-6.23982	3.43854	2.60013	3.26866	3.82939	2.82715	3.51309
ENSMUSG00000100410	ENSMUSG00000100410	69603	2310020H05Rik	RIKEN cDNA 2310020H05 gene	-0.485718	-0.184545	-0.66268	0.514607	0.936043	-6.27197	0.34945	-1.36023	-1.0191	-1.12688	0.228479	0.959507
ENSMUSG00000004655	ENSMUSG00000004655	11826	Aqp1	aquaporin 1	0.376755	-0.407088	0.662677	0.514609	0.936043	-6.17696	2.52161	0.522427	-0.887215	0.589975	-0.201103	-1.792
ENSMUSG00000060180	ENSMUSG00000060180	544791	Myh13	myosin, heavy polypeptide 13, skeletal muscle	-0.296714	0.123941	-0.6626	0.514658	0.936093	-6.21941	1.52411	-0.185564	0.315603	0.20783	-0.69593	0.0350976
ENSMUSG00000111267	ENSMUSG00000111267	100416847	Gm18292	methyltransferase like 9 pseudogene	0.164965	-0.827309	0.662425	0.514767	0.936187	-6.19615	-1.24429	-1.36901	-1.30744	0.169754	-1.05937	-1.06531
ENSMUSG00000121301	ENSMUSG00000121301	100417675	Nlrp5-ps	NLR family, pyrin domain containing 5, pseudogene	0.382464	1.39317	0.662278	0.514859	0.936197	-6.18278	-1.20612	2.44105	2.74376	2.24351	1.77012	2.18446
ENSMUSG00000050335	ENSMUSG00000050335	16854	Lgals3	lectin, galactose binding, soluble 3	-0.656556	3.57451	-0.662217	0.514898	0.936197	-6.28304	3.02026	4.34851	4.24336	3.75874	4.30631	1.49302
ENSMUSG00000039000	ENSMUSG00000039000	100763	Ube3c	ubiquitin protein ligase E3C	0.110263	6.59995	0.662198	0.51491	0.936197	-6.25941	6.29638	6.67593	6.66469	6.64477	6.56158	6.53274
ENSMUSG00000023918	ENSMUSG00000023918	78249	Adgrf4	adhesion G protein-coupled receptor F4	0.494799	0.0202523	0.661952	0.515064	0.936308	-6.24485	-0.323033	-0.447749	-1.39975	2.39937	1.28161	-0.309293
ENSMUSG00000068220	ENSMUSG00000068220	16852	Lgals1	lectin, galactose binding, soluble 1	0.446591	6.45418	0.661835	0.515138	0.936308	-6.27847	6.47138	6.79387	6.7091	6.57477	4.80798	5.95959
ENSMUSG00000074165	ENSMUSG00000074165	67607	Zfp788	zinc finger protein 788	-0.179074	4.83056	-0.661796	0.515163	0.936308	-6.25773	4.65794	4.83198	5.21976	4.84448	5.09624	4.76026
ENSMUSG00000011884	ENSMUSG00000011884	56356	Gltp	glycolipid transfer protein	0.237007	4.22338	0.661784	0.51517	0.936308	-6.27174	3.69905	4.23	4.43189	4.43733	3.96938	4.14402
ENSMUSG00000021579	ENSMUSG00000021579	432779	Lrrc14b	leucine rich repeat containing 14B	-0.443841	0.153706	-0.661747	0.515193	0.936308	-6.2572	-0.9347	0.525546	1.11115	-0.581587	0.96734	0.113405
ENSMUSG00000041481	ENSMUSG00000041481	20715	Serpina3g	serine (or cysteine) peptidase inhibitor, clade A, member 3G	-0.486939	-0.0483665	-0.661717	0.515212	0.936308	-6.27782	-0.465348	-0.590064	1.48754	0.642807	0.495986	0.00462141
ENSMUSG00000020661	ENSMUSG00000020661	13435	Dnmt3a	DNA methyltransferase 3A	0.123775	7.55012	0.661702	0.515222	0.936308	-6.27255	7.17303	7.3602	7.40706	7.45082	7.70838	7.84879
ENSMUSG00000038203	ENSMUSG00000038203	15398	Hoxa13	homeobox A13	0.342999	-0.774477	0.661662	0.515247	0.936308	-6.24557	-1.11776	0.342484	-1.09611	-1.20388	-1.39723	-1.40317
ENSMUSG00000070730	ENSMUSG00000070730	67809	Rmdn3	regulator of microtubule dynamics 3	0.169843	5.59254	0.661597	0.515288	0.936333	-6.18496	6.06578	5.59269	5.43587	5.85664	4.27467	5.36763
ENSMUSG00000028651	ENSMUSG00000028651	56031	Ppie	peptidylprolyl isomerase E (cyclophilin E)	-0.208876	4.08118	-0.661506	0.515345	0.936335	-6.26545	4.14183	3.79034	4.41989	4.66219	3.8027	3.52239
ENSMUSG00000097984	ENSMUSG00000097984	666564	Gm8167	glyceraldehyde-3-phosphate dehydrogenase pseudogene	0.179688	-0.985805	0.66145	0.51538	0.936335	-6.23276	-1.17059	-1.29531	-0.990444	-1.09822	-1.45006	0.865928
ENSMUSG00000036040	ENSMUSG00000036040	77794	Adamtsl2	ADAMTS-like 2	-0.336182	1.88434	-0.661383	0.515422	0.936349	-6.19262	1.84175	-0.604893	1.58445	2.12876	1.55141	1.25596
ENSMUSG00000053714	ENSMUSG00000053714	654804	4732471J01Rik	RIKEN cDNA 4732471J01 gene	-0.391935	1.6949	-0.661299	0.515475	0.936349	-6.27475	1.15032	1.02561	2.2652	0.935036	2.19012	2.85161
ENSMUSG00000107740	ENSMUSG00000107740	100417688	Gm18765	Crn, crooked neck-like 1 pseudogene	-0.634911	0.405981	-0.661292	0.51548	0.936349	-6.28001	-0.531668	0.928579	1.50365	0.771382	1.00444	-1.85349
ENSMUSG00000033478	ENSMUSG00000033478	226252	Fhip2a	FHF complex subunit HOOK interacting protein 2A	-0.181888	5.14765	-0.661256	0.515502	0.936349	-6.25971	5.05785	5.01062	5.1317	4.93691	5.71663	5.413
ENSMUSG00000009535	ENSMUSG00000009535	67897	Rnmt	RNA (guanine-7-) methyltransferase	-0.0917737	5.859	-0.66125	0.515506	0.936349	-6.24809	5.98433	6.04691	5.99565	5.73299	5.82176	5.77786
ENSMUSG00000027454	ENSMUSG00000027454	69270	Gins1	GINS complex subunit 1	0.418008	1.33911	0.66112	0.515588	0.936441	-6.26369	1.68885	2.33465	1.02825	2.50544	1.66615	0.0752481
ENSMUSG00000063146	ENSMUSG00000063146	269713	Clip2	CAP-GLY domain containing linker protein 2	-0.134393	5.80868	-0.661097	0.515602	0.936441	-6.24035	5.22218	5.48717	5.70993	5.60216	5.82685	5.35003
ENSMUSG00000041084	ENSMUSG00000041084	66357	Ostc	oligosaccharyltransferase complex subunit (non-catalytic)	0.190865	5.70348	0.661037	0.51564	0.936449	-6.27192	5.4538	5.85829	5.8232	5.4541	5.17344	5.71065
ENSMUSG00000086390	ENSMUSG00000086390	69771	1810019D21Rik	RIKEN cDNA 1810019D21 gene	0.448846	0.456882	0.660995	0.515666	0.936453	-6.28375	-0.00864224	-0.133358	0.425907	1.0551	-0.121475	0.720585
ENSMUSG00000024817	ENSMUSG00000024817	109113	Uhrf2	ubiquitin-like, containing PHD and RING finger domains 2	0.143084	4.82655	0.660841	0.515763	0.936494	-6.24737	4.49235	4.85903	5.19096	5.05345	4.86936	5.16574
ENSMUSG00000004798	ENSMUSG00000004798	29869	Ulk2	unc-51 like kinase 2	0.153966	6.31984	0.660588	0.515922	0.936623	-6.28049	5.93459	6.20684	6.55379	6.41227	6.1345	6.46566
ENSMUSG00000021253	ENSMUSG00000021253	21809	Tgfb3	transforming growth factor, beta 3	0.202324	3.17066	0.660229	0.516148	0.936872	-6.26303	3.4493	3.32459	3.57735	3.30452	3.05148	4.24348
ENSMUSG00000080930	ENSMUSG00000080930	100416184	Gm13367	predicted gene 13367	0.448846	-0.327255	0.660119	0.516218	0.936875	-6.27205	-0.829036	0.63121	0.545387	0.437615	-0.157527	-0.163464
ENSMUSG00000125167	ENSMUSG00000125167	102634874	Gm32353	predicted gene, 32353	-0.339182	-0.644247	-0.659988	0.5163	0.936875	-6.20173	0.943707	-1.50294	-1.35657	-1.46434	-0.876311	0.702714
ENSMUSG00000029198	ENSMUSG00000029198	17713	Grpel1	GrpE-like 1, mitochondrial	0.0953221	6.31739	0.659983	0.516303	0.936875	-6.22014	6.33814	6.61799	6.47726	6.53745	6.43143	6.23133
ENSMUSG00000044279	ENSMUSG00000044279	224912	Crb3	crumbs family member 3	0.398991	1.00546	0.659847	0.516389	0.936877	-6.26142	-0.425096	-0.549812	0.767442	0.65967	0.43887	1.71304
ENSMUSG00000047635	ENSMUSG00000047635	72650	Mtrfr	mitochondrial translation release factor in rescue	-0.192741	3.51796	-0.659822	0.516404	0.936877	-6.25703	4.05883	3.55796	3.93076	3.26111	2.74368	3.92217
ENSMUSG00000022120	ENSMUSG00000022120	72486	Obi1	ORC ubiquitin ligase 1	0.188495	3.99052	0.659799	0.516419	0.936877	-6.26974	3.49609	4.41319	4.3515	4.17158	4.09485	3.95767
ENSMUSG00000109112	ENSMUSG00000109112	115487801	Gm44544	chromosome 11 C17orf113 homolog	-0.306599	-0.693378	-0.65963	0.516525	0.936877	-6.24853	-1.03666	-1.16138	-1.01501	0.46218	0.0255351	-1.56536
ENSMUSG00000005973	ENSMUSG00000005973	19672	Rcn1	reticulocalbin 1	-0.163916	6.72153	-0.659589	0.516551	0.936877	-6.2806	6.97225	6.9416	6.92187	6.38346	6.4584	6.53572
ENSMUSG00000109626	ENSMUSG00000109626	100417484	Gm18641	Ewing sarcoma breakpoint region 1 pseudogene	0.37863	-0.644247	0.659486	0.516616	0.936877	-6.26464	-0.987532	-1.11225	-1.12437	0.352815	-1.49919	-1.50513
ENSMUSG00000002980	ENSMUSG00000002980	57278	Bcam	basal cell adhesion molecule	0.286469	3.12735	0.659356	0.516698	0.936877	-6.26667	3.70828	3.46135	3.34853	3.16058	2.47819	3.85076
ENSMUSG00000082852	ENSMUSG00000082852	665796	Gm12021	signal transducing adaptor molecule (SH3 domain and ITAM motif) 1 pseudogene	0.164506	-0.851875	0.659283	0.516743	0.936877	-6.23882	-1.03666	-1.16138	-1.01501	-1.12278	-1.55943	0.0195975
ENSMUSG00000026246	ENSMUSG00000026246	11650	Alppl2	alkaline phosphatase, placental-like 2	0.164506	-1.01037	0.659283	0.516743	0.936877	-6.23882	-1.03666	-1.16138	-1.01501	-1.12278	-1.55943	0.0195975
ENSMUSG00000074254	ENSMUSG00000074254	13086	Cyp2a4	cytochrome P450, family 2, subfamily a, polypeptide 4	0.164506	-1.01037	0.659283	0.516743	0.936877	-6.23882	-1.03666	-1.16138	-1.01501	-1.12278	-1.55943	0.0195975
ENSMUSG00000045246	ENSMUSG00000045246	66733	Kcng4	potassium voltage-gated channel, subfamily G, member 4	0.569702	0.240749	0.659206	0.516792	0.936877	-6.28342	-0.419529	-0.544245	-1.02172	0.455475	0.637498	0.994131
ENSMUSG00000097682	ENSMUSG00000097682	77631	4930554H23Rik	RIKEN cDNA 4930554H23 gene	-0.512218	-0.383788	-0.659141	0.516833	0.936877	-6.27057	-0.885569	-1.01029	0.488854	1.11805	-0.0444604	-1.63536
ENSMUSG00000141316	ENSMUSG00000141316	115486909	Gm51559	predicted gene, 51559	-0.0794753	-1.01037	-0.659066	0.51688	0.936877	-6.21723	-1.03666	-1.16138	-1.17351	-1.28128	-1.40093	-1.40687
ENSMUSG00000053783	ENSMUSG00000053783	74230	Liat1	ligand of ATE1	-0.607796	0.862259	-0.658869	0.517004	0.936951	-6.28526	0.713727	-0.995952	1.11235	1.00458	0.791639	0.785701
ENSMUSG00000060152	ENSMUSG00000060152	117109	Pop5	processing of precursor 5, ribonuclease P/MRP family (S. cerevisiae)	0.206964	3.93419	0.658867	0.517005	0.936951	-6.26761	4.16292	3.99577	3.51917	4.49546	3.7056	3.36015
ENSMUSG00000037017	ENSMUSG00000037017	22697	Zscan21	zinc finger and SCAN domain containing 21	-0.234027	4.82293	-0.658797	0.51705	0.936951	-6.26984	4.2626	4.73972	5.2881	5.21587	5.14168	3.97347
ENSMUSG00000021794	ENSMUSG00000021794	14661	Glud1	glutamate dehydrogenase 1	-0.0923227	7.78471	-0.658765	0.51707	0.936951	-6.18892	7.41699	7.56547	7.85181	7.77622	7.92514	7.81607
ENSMUSG00000027201	ENSMUSG00000027201	17876	Myef2	myelin basic protein expression factor 2, repressor	-0.1201	6.40088	-0.658713	0.517102	0.936951	-6.25121	6.3821	6.22931	6.57526	6.62994	6.34538	6.14676
ENSMUSG00000043153	ENSMUSG00000043153	75847	Crppa	CDP-L-ribitol pyrophosphorylase A	-0.158783	3.32286	-0.658681	0.517123	0.936951	-6.25679	3.66661	3.3668	3.46205	2.91523	2.82123	3.43196
ENSMUSG00000090764	ENSMUSG00000090764	100041076	Gm3127	predicted gene 3127	0.539188	-0.346977	0.658636	0.517151	0.936951	-6.28335	-0.373269	-0.497985	-1.00608	-1.11386	-2.23175	-0.381696
ENSMUSG00000059791	ENSMUSG00000059791	106582	Nrm	nurim (nuclear envelope membrane protein)	0.304217	1.37679	0.658618	0.517162	0.936951	-6.2513	0.242959	1.25575	0.483147	1.59777	1.89161	-0.436253
ENSMUSG00000028252	ENSMUSG00000028252	51813	Ccnc	cyclin C	0.142821	4.94095	0.658581	0.517186	0.936951	-6.24493	4.58903	5.06615	5.06891	5.0827	5.20273	5.19679
ENSMUSG00000006395	ENSMUSG00000006395	68180	Hyi	hydroxypyruvate isomerase (putative)	-0.399151	2.05328	-0.65854	0.517211	0.936951	-6.27655	2.22703	2.35386	2.09233	1.62199	2.8017	1.94777
ENSMUSG00000032399	ENSMUSG00000032399	67891	Rpl4	ribosomal protein L4	0.128983	8.64532	0.658384	0.51731	0.936951	-6.26091	8.76051	8.98244	8.79755	8.64214	8.30457	8.70421
ENSMUSG00000029534	ENSMUSG00000029534	64213	St7	suppression of tumorigenicity 7	-0.180942	4.3379	-0.65831	0.517356	0.936951	-6.25402	4.35699	4.42197	4.13983	3.43167	4.55195	4.34577
ENSMUSG00000041459	ENSMUSG00000041459	230908	Tardbp	TAR DNA binding protein	-0.101932	6.54275	-0.658309	0.517357	0.936951	-6.24887	6.64447	6.42948	6.55042	6.62603	6.72465	6.55825
ENSMUSG00000082987	ENSMUSG00000082987	115489478	Rps13-ps6	ribosomal protein S13, pseudogene 6	-0.0794753	-1.01037	-0.658309	0.517357	0.936951	-6.22851	-1.03666	-1.16138	-1.17351	-1.28128	-1.40093	-1.40687
ENSMUSG00000020108	ENSMUSG00000020108	74747	Ddit4	DNA-damage-inducible transcript 4	-0.28667	5.22038	-0.658263	0.517386	0.936951	-6.27275	5.37052	5.2937	4.98694	5.25221	5.27719	3.93245
ENSMUSG00000034206	ENSMUSG00000034206	77782	Polq	polymerase (DNA directed), theta	0.178066	3.1819	0.658251	0.517394	0.936951	-6.1645	3.89184	2.79627	3.65426	4.30833	3.06853	3.61899
ENSMUSG00000030852	ENSMUSG00000030852	57752	Tacc2	transforming, acidic coiled-coil containing protein 2	0.100746	5.90524	0.658133	0.517468	0.937008	-6.26441	5.9731	5.98842	5.97429	6.10212	5.93948	6.09857
ENSMUSG00000015668	ENSMUSG00000015668	72621	Pdzd11	PDZ domain containing 11	-0.1418	4.16291	-0.658071	0.517507	0.937008	-6.22223	4.66386	4.30678	4.28927	4.04784	3.9333	4.08783
ENSMUSG00000053399	ENSMUSG00000053399	208936	Adamts18	ADAM metallopeptidase with thrombospondin type 1 motif 18	-0.142888	2.53555	-0.657962	0.517576	0.937008	-6.2035	2.42042	2.90675	2.34186	2.23408	2.5888	2.1354
ENSMUSG00000090317	ENSMUSG00000090317	100579154	Gm17324	predicted gene, 17324	0.287453	-0.802744	0.657853	0.517644	0.937008	-6.24539	-0.987532	-1.11225	-1.19807	0.279119	-1.4255	-1.43143
ENSMUSG00000030538	ENSMUSG00000030538	23991	Cib1	calcium and integrin binding 1	0.213858	3.76799	0.657764	0.5177	0.937008	-6.26462	4.04021	3.67666	3.70326	3.97736	3.57399	4.30502
ENSMUSG00000036782	ENSMUSG00000036782	67455	Klhl13	kelch-like 13	0.123957	5.44754	0.657709	0.517735	0.937008	-6.21962	5.04419	5.38133	5.63872	5.60191	5.69523	5.93075
ENSMUSG00000086264	ENSMUSG00000086264	329253	Gm15850	predicted gene 15850	-0.612012	0.792356	-0.657693	0.517745	0.937008	-6.22276	2.85011	-1.1815	-1.20696	2.1447	0.974574	0.231671
ENSMUSG00000029478	ENSMUSG00000029478	20602	Ncor2	nuclear receptor co-repressor 2	-0.214225	8.30227	-0.657609	0.517798	0.937008	-6.28497	8.52323	8.0957	8.17861	8.38947	9.00212	8.57613
ENSMUSG00000075197	ENSMUSG00000075197	258575	Or8k1	olfactory receptor family 8 subfamily K member 1	-0.0794753	-1.01037	-0.657606	0.5178	0.937008	-6.22789	-1.03666	-1.16138	-1.17351	-1.28128	-1.40093	-1.40687
ENSMUSG00000009145	ENSMUSG00000009145	93838	Dqx1	DEAQ RNA-dependent ATPase	0.448846	-0.655067	0.657582	0.517815	0.937008	-6.27412	-1.12059	-1.24531	-0.659706	-0.767479	-1.8308	-0.251778
ENSMUSG00000096682	ENSMUSG00000096682	15968	Ifna5	interferon alpha 5	0.215673	2.93916	0.657329	0.517975	0.93704	-6.25395	3.83672	3.74973	3.85212	4.10692	2.83111	3.5519
ENSMUSG00000030983	ENSMUSG00000030983	66165	Bccip	BRCA2 and CDKN1A interacting protein	0.114165	5.85563	0.657001	0.518181	0.937203	-6.22857	5.40067	5.75461	6.15794	5.9452	5.64648	5.53926
ENSMUSG00000048070	ENSMUSG00000048070	193003	Pirt	phosphoinositide-interacting regulator of transient receptor potential channels	0.274044	-0.135414	0.65699	0.518188	0.937203	-6.22982	-0.869388	-0.994104	-0.689238	1.52492	-0.467511	-0.473449
ENSMUSG00000103059	ENSMUSG00000103059	100416676	Gm18186	zinc finger protein 758 pseudogene	-0.477	-0.168364	-0.656972	0.518199	0.937203	-6.26533	-1.06083	0.399412	0.936471	-0.756264	1.26815	0.414217
ENSMUSG00000026740	ENSMUSG00000026740	13418	Dnajc1	DnaJ heat shock protein family (Hsp40) member C1	-0.160839	4.92835	-0.656962	0.518206	0.937203	-6.24875	5.0924	5.13905	5.52184	4.9666	3.8923	4.84863
ENSMUSG00000052738	ENSMUSG00000052738	56451	Suclg1	succinate-CoA ligase, GDP-forming, alpha subunit	0.156475	6.37336	0.656951	0.518213	0.937203	-6.27466	5.83429	6.49616	6.3701	6.68483	6.50646	6.03877
ENSMUSG00000109979	ENSMUSG00000109979	108167474	Gm45596	protein max pseudogene	-0.0794753	-1.01037	-0.656836	0.518285	0.937203	-6.2419	-1.19516	-1.31988	-1.17351	-1.28128	-1.24243	-1.24837
ENSMUSG00000137840	ENSMUSG00000137840	102637876	Gm34576	predicted gene, 34576	-0.691642	0.204974	-0.656811	0.518301	0.937203	-6.28662	-0.699782	-0.824498	0.995764	1.37342	0.736774	-1.59109
ENSMUSG00000098274	ENSMUSG00000098274	68193	Rpl24	ribosomal protein L24	0.144307	7.08693	0.656729	0.518353	0.937238	-6.26046	7.23294	7.19214	7.03235	7.23784	6.86033	7.12856
ENSMUSG00000026657	ENSMUSG00000026657	209630	Frmd4a	FERM domain containing 4A	0.143607	6.59311	0.656718	0.51836	0.937238	-6.25457	6.05582	6.48942	6.73763	6.57097	6.62635	6.9367
ENSMUSG00000083246	ENSMUSG00000083246	230010	Gm11839	poly A binding protein, cytoplasmic 4 pseudogene	-0.384375	0.378501	-0.656628	0.518417	0.937292	-6.2743	1.36064	1.22443	1.7149	-0.392867	0.369242	1.29848
ENSMUSG00000060733	ENSMUSG00000060733	69718	Ipmk	inositol polyphosphate multikinase	-0.156637	5.12876	-0.656499	0.518498	0.937329	-6.27394	5.04104	4.91656	5.18557	4.91118	5.57413	5.56856
ENSMUSG00000063558	ENSMUSG00000063558	11761	Aox1	aldehyde oxidase 1	0.223994	3.54495	0.656421	0.518547	0.937329	-6.23929	3.52747	2.83447	2.66553	3.86032	3.77698	3.91406
ENSMUSG00000108240	ENSMUSG00000108240	384484	Gm5317	synaptotagmin binding, cytoplasmic RNA interacting protein pseudogene	0.283336	-0.880141	0.656254	0.518652	0.937348	-6.24263	-0.906434	-1.03115	-1.20177	0.275418	-1.50289	-1.50883
ENSMUSG00000026879	ENSMUSG00000026879	227753	Gsn	gelsolin	0.216209	7.70826	0.656246	0.518657	0.937348	-6.27234	7.0219	7.07963	7.46222	7.70346	7.97671	8.23467
ENSMUSG00000022442	ENSMUSG00000022442	319953	Ttll1	tubulin tyrosine ligase-like 1	-0.163058	5.42503	-0.656151	0.518718	0.937385	-6.28123	4.9442	5.32254	5.67691	4.90948	5.35875	5.25866
ENSMUSG00000029471	ENSMUSG00000029471	207565	Camkk2	calcium/calmodulin-dependent protein kinase kinase 2, beta	0.131792	4.99394	0.656089	0.518757	0.937385	-6.28353	4.39268	4.39487	4.60948	4.70816	4.54202	4.83653
ENSMUSG00000113868	ENSMUSG00000113868	102637991	Gm34667	predicted gene, 34667	0.425492	-0.0104497	0.655837	0.518916	0.937601	-6.27492	-0.195239	-0.319955	-1.26465	0.949507	1.30822	0.164777
ENSMUSG00000137312	ENSMUSG00000137312	102635240	Gm32630	predicted gene, 32630	0.262207	-0.880141	0.655686	0.519011	0.937738	-6.25762	-1.06493	-1.18965	-1.20177	-1.30954	-1.3444	0.234627
ENSMUSG00000000817	ENSMUSG00000000817	14103	Fasl	Fas ligand	-0.607796	-0.440321	-0.655629	0.519047	0.937742	-6.28733	0.263274	-1.4464	-1.22634	0.987818	1.25885	-1.06901
ENSMUSG00000059975	ENSMUSG00000059975	72723	Zfp74	zinc finger protein 74	-0.321921	5.06587	-0.655333	0.519234	0.937742	-6.27826	4.95108	5.05489	5.42798	4.9111	5.53148	4.9788
ENSMUSG00000112002	ENSMUSG00000112002	672934	Limk1-ps1	LIM domain kinase 1, pseudogene 1	0.316447	-0.720636	0.655277	0.519269	0.937742	-6.27103	-1.06392	-1.18864	-1.24723	-1.355	-1.29995	0.279076
ENSMUSG00000045100	ENSMUSG00000045100	67582	Slc25a26	solute carrier family 25 (mitochondrial carrier, phosphate carrier), member 26	0.176018	2.27518	0.655126	0.519364	0.937742	-6.17892	1.30484	3.01663	2.66829	2.99662	3.01102	2.47457
ENSMUSG00000032537	ENSMUSG00000032537	270190	Ephb1	Eph receptor B1	0.137065	3.97899	0.655058	0.519407	0.937742	-6.22984	4.02104	4.16383	4.2989	3.70652	3.72392	4.74655
ENSMUSG00000024043	ENSMUSG00000024043	268970	Arhgap28	Rho GTPase activating protein 28	0.273056	2.87007	0.655055	0.519409	0.937742	-6.28615	2.92488	3.55689	3.67753	2.95308	2.33796	3.24956
ENSMUSG00000070802	ENSMUSG00000070802	434128	Pnma8b	PNMA family member 8B	-0.188115	7.85986	-0.655016	0.519434	0.937742	-6.2878	7.74531	7.59591	7.60098	7.67887	8.09997	7.60713
ENSMUSG00000051124	ENSMUSG00000051124	317758	Gimap9	GTPase, IMAP family member 9	-0.466125	-0.461186	-0.654957	0.519471	0.937742	-6.27473	1.28526	-1.16138	0.411457	0.303684	-1.40093	0.178094
ENSMUSG00000091144	ENSMUSG00000091144	628705	Phf11c	PHD finger protein 11C	-0.481327	0.937183	-0.65487	0.519526	0.937742	-6.28603	2.65686	0.576671	0.905997	2.00151	1.56796	1.10866
ENSMUSG00000099556	ENSMUSG00000099556	102640440	Gm28857	predicted gene 28857	0.448846	-0.445005	0.654747	0.519604	0.937742	-6.28566	-0.629794	-0.75451	-1.08363	0.393562	-1.89768	-1.90362
ENSMUSG00000035227	ENSMUSG00000035227	66624	Spcs2	signal peptidase complex subunit 2 homolog (S. cerevisiae)	-0.185153	6.12261	-0.65473	0.519614	0.937742	-6.26614	6.08291	6.12971	6.5267	6.06947	5.26038	5.46089
ENSMUSG00000130659	ENSMUSG00000130659	432447	Gm9824	phosphatidylethanolamine-binding protein pseudogene	0.221679	-0.866445	0.654717	0.519623	0.937742	-6.2051	-1.23191	0.357065	-1.28068	-1.38845	-1.09851	-1.10445
ENSMUSG00000038342	ENSMUSG00000038342	208104	Mlxip	MLX interacting protein	0.113757	4.97897	0.654599	0.519697	0.937742	-6.19492	4.99187	4.64284	4.81143	5.03041	4.94686	5.66665
ENSMUSG00000003299	ENSMUSG00000003299	66163	Mrpl4	mitochondrial ribosomal protein L4	-0.0972356	4.82502	-0.654575	0.519713	0.937742	-6.14604	5.23663	4.67582	4.79936	4.79754	4.84558	4.83964
ENSMUSG00000121799	ENSMUSG00000121799	382450	Gm5177	glyceraldehyde-3-phosphate dehydrogenase pseudogene	0.448846	-0.548892	0.654539	0.519735	0.937742	-6.27642	-0.807378	-0.932094	-1.33491	-1.44268	-1.46881	0.110211
ENSMUSG00000048399	ENSMUSG00000048399	71338	Tprg1	transformation related protein 63 regulated 1	0.177079	-0.985805	0.654495	0.519763	0.937742	-6.24125	-1.17059	-1.29531	-0.990444	-1.09822	-1.45006	0.128963
ENSMUSG00000038704	ENSMUSG00000038704	68352	Aspdh	aspartate dehydrogenase domain containing	-0.613564	-0.142533	-0.654489	0.519767	0.937742	-6.27448	1.72405	-1.86009	-0.903396	0.573794	-0.972325	-0.978263
ENSMUSG00000048388	ENSMUSG00000048388	241520	Fam171b	family with sequence similarity 171, member B	-0.0964387	7.71625	-0.654413	0.519814	0.937742	-6.25152	7.69567	7.68387	7.7131	7.74136	7.96509	7.65931
ENSMUSG00000021686	ENSMUSG00000021686	11774	Ap3b1	adaptor-related protein complex 3, beta 1 subunit	0.126958	6.01236	0.654266	0.519908	0.937742	-6.2819	6.07221	6.26203	6.17687	6.15526	5.76003	5.9727
ENSMUSG00000063200	ENSMUSG00000063200	70078	Nol7	nucleolar protein 7	0.157904	5.60571	0.65424	0.519924	0.937742	-6.27653	5.48198	5.93914	5.77371	5.4951	5.25688	5.55205
ENSMUSG00000027399	ENSMUSG00000027399	16175	Il1a	interleukin 1 alpha	-0.445987	0.0804035	-0.654237	0.519926	0.937742	-6.28071	-0.495074	-0.619791	0.67231	-1.02042	0.118554	0.598044
ENSMUSG00000048960	ENSMUSG00000048960	109294	Prex2	phosphatidylinositol-3,4,5-trisphosphate-dependent Rac exchange factor 2	-0.306674	3.44708	-0.654156	0.519977	0.937742	-6.27205	2.89639	2.46682	3.8011	3.40382	4.33757	4.16658
ENSMUSG00000040423	ENSMUSG00000040423	381305	Rc3h1	RING CCCH (C3H) domains 1	0.132393	5.75717	0.654113	0.520004	0.937742	-6.25725	5.38607	5.77066	5.63161	5.89521	6.22611	5.80135
ENSMUSG00000082840	ENSMUSG00000082840	100039544	Gm16421	helicase-like transcription factor pseudogene	0.299794	-0.619682	0.654083	0.520023	0.937742	-6.20328	-0.804471	-0.929187	-0.856513	1.35764	-1.95012	-1.95605
ENSMUSG00000074480	ENSMUSG00000074480	72640	Mex3a	mex3 RNA binding family member A	-0.20497	4.83668	-0.654074	0.520029	0.937742	-6.27412	4.78894	4.79547	5.75178	5.41913	5.13962	4.82883
ENSMUSG00000085007	ENSMUSG00000085007	100503068	Smim43	small integral membrane protein 43	0.300317	2.35616	0.65405	0.520044	0.937742	-6.23059	1.3155	1.67621	3.12327	3.22195	2.36482	2.82454
ENSMUSG00000109983	ENSMUSG00000109983	676688	Gm9685	predicted gene 9685	0.352985	-0.802744	0.654015	0.520066	0.937742	-6.26624	-0.987532	-1.11225	-1.35657	-1.46434	-1.267	1.04899
ENSMUSG00000085287	ENSMUSG00000085287	74597	4833418N02Rik	RIKEN cDNA 4833418N02 gene	-0.538979	0.738091	-0.653864	0.520161	0.937742	-6.28506	-0.764393	0.695854	0.670859	-1.02188	1.76784	0.383386
ENSMUSG00000068551	ENSMUSG00000068551	68910	Zfp467	zinc finger protein 467	0.105251	3.88067	0.653832	0.520182	0.937742	-6.11641	3.55178	3.92228	4.16948	4.34411	3.80709	3.80115
ENSMUSG00000097279	ENSMUSG00000097279	330031	Gm5106	predicted gene 5106	-0.336888	0.0967785	-0.653696	0.520268	0.937742	-6.18772	1.88942	0.542315	-0.847735	-0.955507	0.476493	0.470556
ENSMUSG00000079941	ENSMUSG00000079941	100040340	Cox5b-ps	cytochrome c oxidase subunit 5B, pseudogene	-0.369594	0.488284	-0.653678	0.520279	0.937742	-6.24177	0.104426	0.0778196	0.841879	-1.19947	-0.190873	3.28862
ENSMUSG00000055884	ENSMUSG00000055884	104806	Fancm	Fanconi anemia, complementation group M	0.141783	4.23406	0.653672	0.520283	0.937742	-6.26193	4.14263	4.62797	3.98365	4.11688	4.18517	3.99195
ENSMUSG00000083681	ENSMUSG00000083681	625969	Gm6640	ATP-binding cassette, sub-family E (OABP), member 1 pseudogene	0.233996	-0.697079	0.65364	0.520303	0.937742	-6.24405	-1.27256	-1.39727	-1.01871	-1.12648	-1.31983	0.259192
ENSMUSG00000028041	ENSMUSG00000028041	11490	Adam15	ADAM metallopeptidase domain 15	-0.161824	5.90281	-0.653603	0.520327	0.937742	-6.25997	6.09043	5.99631	6.06886	5.63738	4.74529	5.59917
ENSMUSG00000024887	ENSMUSG00000024887	54447	Asah2	N-acylsphingosine amidohydrolase 2	0.175907	3.45652	0.653574	0.520345	0.937742	-6.19495	2.63736	3.71059	4.04383	3.43649	3.40065	3.5391
ENSMUSG00000014349	ENSMUSG00000014349	268470	Ube2z	ubiquitin-conjugating enzyme E2Z	0.151754	5.9937	0.65348	0.520404	0.937742	-6.27401	6.01765	6.33815	6.2829	6.10135	5.5323	5.96026
ENSMUSG00000026605	ENSMUSG00000026605	108000	Cenpf	centromere protein F	0.152883	5.29607	0.653448	0.520424	0.937742	-6.23842	4.72978	5.33636	5.22916	5.58236	5.54749	5.21439
ENSMUSG00000031441	ENSMUSG00000031441	50770	Atp11a	ATPase, class VI, type 11A	-0.102347	5.83823	-0.653403	0.520453	0.937742	-6.24942	5.54672	5.68086	5.9817	5.7008	5.94784	5.86884
ENSMUSG00000030243	ENSMUSG00000030243	19691	Recql	RecQ protein-like	-0.134302	3.95248	-0.653351	0.520485	0.937742	-6.28147	3.88416	3.75995	4.00514	4.12564	4.10447	3.70528
ENSMUSG00000012429	ENSMUSG00000012429	66308	Mplkip	M-phase specific PLK1 intereacting protein	0.204722	3.00706	0.653345	0.520489	0.937742	-6.26995	2.46859	2.95393	3.38057	3.60622	3.55915	3.46233
ENSMUSG00000070604	ENSMUSG00000070604	75690	Vsig10l	V-set and immunoglobulin domain containing 10 like	0.387538	1.68586	0.653323	0.520503	0.937742	-6.26922	1.8716	1.74689	3.09402	2.53879	0.615568	2.4841
ENSMUSG00000032348	ENSMUSG00000032348	14860	Gsta4	glutathione S-transferase, alpha 4	0.23687	5.81708	0.653263	0.520541	0.937742	-6.26958	5.39621	5.77485	5.97853	5.83184	5.59718	6.07585
ENSMUSG00000022849	ENSMUSG00000022849	66667	Hspbap1	Hspb associated protein 1	-0.125912	3.96521	-0.653208	0.520576	0.937742	-6.22202	3.99825	4.24968	4.21507	3.56416	3.92615	3.92022
ENSMUSG00000071452	ENSMUSG00000071452	544923	Serpinb9h	serine (or cysteine) peptidase inhibitor, clade B, member 9h	0.233613	-0.957539	0.653025	0.520692	0.937742	-6.27022	-0.983831	-1.10855	-1.27917	-1.38694	-1.3481	0.230926
ENSMUSG00000010142	ENSMUSG00000010142	57916	Tnfrsf13b	tumor necrosis factor receptor superfamily, member 13b	0.448846	-0.330956	0.652994	0.520712	0.937742	-6.28311	-0.832737	0.627509	-1.04328	-1.15105	0.586841	0.580903
ENSMUSG00000085741	ENSMUSG00000085741	74487	5430405H02Rik	RIKEN cDNA 5430405H02 gene	0.178144	2.73794	0.652974	0.520724	0.937742	-6.25679	2.21922	2.642	3.36956	2.95693	2.59331	2.79383
ENSMUSG00000097748	ENSMUSG00000097748	115488895	Gm26533	predicted gene, 26533	0.433141	0.360351	0.652938	0.520747	0.937742	-6.27877	-0.690616	0.76963	1.14004	1.51769	1.06876	0.577397
ENSMUSG00000033538	ENSMUSG00000033538	12363	Casp4	caspase 4, apoptosis-related cysteine peptidase	0.236875	4.51092	0.65287	0.52079	0.937742	-6.2604	5.12812	5.64946	4.8315	5.05686	4.48438	3.97148
ENSMUSG00000022263	ENSMUSG00000022263	223435	Trio	triple functional domain (PTPRF interacting)	0.192275	8.40645	0.652771	0.520852	0.937742	-6.28753	7.97329	8.29614	8.04253	8.30235	8.61153	8.60569
ENSMUSG00000097170	ENSMUSG00000097170	100036523	Gm16982	predicted gene, 16982	0.611938	-0.196631	0.652582	0.520972	0.937742	-6.27184	-0.662155	-0.786871	-0.957494	1.74209	-1.99145	-1.99739
ENSMUSG00000028664	ENSMUSG00000028664	13844	Ephb2	Eph receptor B2	-0.111303	5.70399	-0.652572	0.520978	0.937742	-6.27539	5.60275	5.73159	5.89066	5.71901	5.92015	5.62905
ENSMUSG00000110103	ENSMUSG00000110103	545912	Zscan4-ps1	zinc finger and SCAN domain containing 4, pseudogene 1	0.377359	-0.755831	0.652473	0.521041	0.937742	-6.27103	-1.09912	0.36113	-0.76047	-0.868242	-1.75151	-1.75745
ENSMUSG00000021898	ENSMUSG00000021898	142687	Asb14	ankyrin repeat and SOCS box-containing 14	0.370625	1.41825	0.65243	0.521068	0.937742	-6.27447	1.35452	1.22981	0.569594	2.78567	1.88415	1.0882
ENSMUSG00000142338	ENSMUSG00000142338	102638805	Gm35282	predicted gene, 35282	0.503305	-0.485357	0.652341	0.521124	0.937742	-6.26375	-0.902339	-1.02705	-1.03918	1.17497	-1.66958	-1.67552
ENSMUSG00000071550	ENSMUSG00000071550	212517	Cfap44	cilia and flagella associated protein 44	-0.284488	2.18417	-0.652298	0.521151	0.937742	-6.15408	-0.973384	2.36133	2.8154	2.70763	3.46276	2.52394
ENSMUSG00000039278	ENSMUSG00000039278	30052	Pcsk1n	proprotein convertase subtilisin/kexin type 1 inhibitor	-0.119322	7.14586	-0.652235	0.521191	0.937742	-6.26222	7.23503	6.81431	6.9933	6.90522	6.85177	7.0026
ENSMUSG00000021318	ENSMUSG00000021318	14634	Gli3	GLI-Kruppel family member GLI3	-0.160962	4.47177	-0.652011	0.521333	0.937742	-6.21344	3.43754	4.54477	4.63171	4.32112	4.63085	4.06166
ENSMUSG00000097585	ENSMUSG00000097585	319711	E230029C05Rik	RIKEN cDNA E230029C05 gene	-0.446419	2.05525	-0.651936	0.521381	0.937742	-6.28893	2.20158	0.854469	2.89143	2.54265	2.196	2.55264
ENSMUSG00000121496	ENSMUSG00000121496	76508	Ube2d-ps	ubiquitin-conjugating enzyme E2D, pseudogene	0.149469	4.3678	0.651771	0.521485	0.937742	-6.24847	4.33293	4.55108	4.39229	4.28452	2.74422	4.23491
ENSMUSG00000040987	ENSMUSG00000040987	243864	Mill2	MHC I like leukocyte 2	0.463875	1.92586	0.651732	0.52151	0.937742	-6.28453	1.55422	2.52904	2.24578	2.66852	2.81411	2.80817
ENSMUSG00000062527	ENSMUSG00000062527	258759	Or10j27	olfactory receptor family 10 subfamily J member 27	0.304445	-0.802744	0.651595	0.521596	0.937742	-6.21465	-1.21973	0.977487	-1.03958	-1.14735	-1.3518	-1.35774
ENSMUSG00000029381	ENSMUSG00000029381	27428	Shroom3	shroom family member 3	0.185066	6.24303	0.651505	0.521653	0.937742	-6.2263	5.72964	5.85127	6.30324	6.60929	6.78299	6.81816
ENSMUSG00000057265	ENSMUSG00000057265	72873	Bbof1	basal body orientation factor 1	0.299891	2.97528	0.651465	0.521679	0.937742	-6.29013	2.26746	3.22226	3.48064	2.81477	2.36147	2.97221
ENSMUSG00000028684	ENSMUSG00000028684	22275	Urod	uroporphyrinogen decarboxylase	-0.1029	4.7322	-0.651364	0.521743	0.937742	-6.26224	4.71211	4.50435	4.84572	4.54891	4.65808	5.05065
ENSMUSG00000091163	ENSMUSG00000091163	100042681	Gm3962	vomeronasal 2, receptor 31 pseudogene	0.351961	-0.612452	0.651322	0.521769	0.937742	-6.19712	-1.10313	1.09408	-0.793644	-0.901417	-1.71433	-1.72026
ENSMUSG00000056153	ENSMUSG00000056153	54607	Socs6	suppressor of cytokine signaling 6	0.0927305	4.9474	0.651313	0.521775	0.937742	-6.20208	4.58783	4.90051	4.98785	5.1245	5.17062	5.13692
ENSMUSG00000021731	ENSMUSG00000021731	59054	Mrps30	mitochondrial ribosomal protein S30	-0.138231	5.38451	-0.65121	0.52184	0.937742	-6.26515	5.69405	5.41943	5.38585	5.38401	4.99233	4.79998
ENSMUSG00000047638	ENSMUSG00000047638	20186	Nr1h4	nuclear receptor subfamily 1, group H, member 4	0.369604	0.932001	0.651133	0.521889	0.937742	-6.24431	-0.388598	1.80861	1.2473	1.62496	1.93959	1.01611
ENSMUSG00000020464	ENSMUSG00000020464	71701	Pnpt1	polyribonucleotide nucleotidyltransferase 1	0.137488	6.977	0.651075	0.521926	0.937742	-6.25621	6.83306	7.30202	7.30075	7.18492	6.75932	6.59567
ENSMUSG00000068856	ENSMUSG00000068856	107701	Sf3b4	splicing factor 3b, subunit 4	-0.175034	5.40198	-0.651074	0.521926	0.937742	-6.26731	5.65766	5.58371	5.86663	5.58648	5.46527	5.29427
ENSMUSG00000107031	ENSMUSG00000107031	105244735	Gm40292	predicted gene, 40292	-0.319402	-0.461186	-0.651062	0.521934	0.937742	-6.23658	-0.962967	0.49728	-1.08871	-1.19648	0.0255351	-1.56536
ENSMUSG00000047583	ENSMUSG00000047583	209584	Tyw3	tRNA-yW synthesizing protein 3 homolog (S. cerevisiae)	0.262435	3.5925	0.650893	0.522041	0.937742	-6.29025	3.49763	3.66989	2.92742	4.15844	4.03858	3.42259
ENSMUSG00000052415	ENSMUSG00000052415	99681	Tchh	trichohyalin	-0.118707	4.53453	-0.650761	0.522124	0.937742	-6.1397	5.07513	3.88629	4.37866	4.82482	4.86501	4.85907
ENSMUSG00000110633	ENSMUSG00000110633	102634575	Gm32122	predicted gene, 32122	0.448846	-0.412055	0.650739	0.522138	0.937742	-6.28539	-0.75534	-0.880056	-0.965879	0.511312	-0.30492	-0.310857
ENSMUSG00000094992	ENSMUSG00000094992	546160	Fbxw25	F-box and WD-40 domain protein 25	0.448846	-0.851875	0.650724	0.522148	0.937742	-6.28908	-1.19516	0.265087	-0.856513	-0.964286	-1.55943	-1.56536
ENSMUSG00000142295	ENSMUSG00000142295	102640788	Gm36771	predicted gene, 36771	0.17467	-0.957539	0.650719	0.522151	0.937742	-6.23098	-0.983831	-1.10855	-1.27917	0.19802	-1.3481	-1.35404
ENSMUSG00000073774	ENSMUSG00000073774	654462	Kncn	kinocilin	0.266848	-0.721645	0.650605	0.522223	0.937742	-6.2522	-1.13863	-1.26334	-1.20177	0.275418	-1.2707	-1.27664
ENSMUSG00000082605	ENSMUSG00000082605	100416325	Gm16148	ribosomal protein S2 pseudogene	-0.0794753	-1.01037	-0.650472	0.522307	0.937742	-6.19503	-1.03666	-1.16138	-1.17351	-1.28128	-1.40093	-1.40687
ENSMUSG00000093696	ENSMUSG00000093696	434016	Vmn1r7	vomeronasal 1 receptor 7	-0.0794753	-1.01037	-0.650472	0.522307	0.937742	-6.19503	-1.03666	-1.16138	-1.17351	-1.28128	-1.40093	-1.40687
ENSMUSG00000022257	ENSMUSG00000022257	114128	Laptm4b	lysosomal-associated protein transmembrane 4B	0.112162	4.93797	0.650423	0.522338	0.937742	-6.23919	4.78335	4.87932	5.1246	5.10673	4.1869	4.88723
ENSMUSG00000026219	ENSMUSG00000026219	14897	Trip12	thyroid hormone receptor interactor 12	-0.103469	8.35061	-0.650393	0.522358	0.937742	-6.22225	7.97594	8.28187	8.44816	8.22151	8.42255	8.25385
ENSMUSG00000115427	ENSMUSG00000115427	115488294	Gm49174	60S ribosomal protein L13a pseudogene	-0.0794753	-0.932973	-0.650385	0.522363	0.937742	-6.23033	-1.11776	-1.24248	-1.1698	-1.27758	-1.32353	-1.32947
ENSMUSG00000060206	ENSMUSG00000060206	242466	Zfp462	zinc finger protein 462	0.168605	6.40195	0.650313	0.522408	0.937742	-6.2887	6.15856	6.39203	6.69917	6.63185	6.56031	6.89997
ENSMUSG00000015001	ENSMUSG00000015001	18256	Oc90	otoconin 90	0.303352	-0.693378	0.650299	0.522417	0.937742	-6.25688	-0.878167	-1.00288	-1.17351	0.303684	-1.55943	-1.56536
ENSMUSG00000021600	ENSMUSG00000021600	77166	8030423J24Rik	RIKEN cDNA 8030423J24 gene	-0.0794753	-1.01037	-0.650282	0.522428	0.937742	-6.19487	-1.03666	-1.16138	-1.17351	-1.28128	-1.40093	-1.40687
ENSMUSG00000020346	ENSMUSG00000020346	17308	Mgat1	mannoside acetylglucosaminyltransferase 1	-0.140297	5.12059	-0.65027	0.522435	0.937742	-6.28061	5.69665	5.09767	5.2506	5.3333	5.32585	5.42123
ENSMUSG00000070594	ENSMUSG00000070594	214403	Cfhr4	complement factor H-related 4	-0.0794753	-1.01037	-0.650033	0.522586	0.937742	-6.19466	-1.03666	-1.16138	-1.17351	-1.28128	-1.40093	-1.40687
ENSMUSG00000117002	ENSMUSG00000117002	102635601	Gm32892	predicted gene, 32892	-0.0794753	-1.01037	-0.650033	0.522586	0.937742	-6.19466	-1.03666	-1.16138	-1.17351	-1.28128	-1.40093	-1.40687
ENSMUSG00000068328	ENSMUSG00000068328	11993	Aup1	ancient ubiquitous protein 1	-0.230641	5.468	-0.649929	0.522652	0.937742	-6.28542	6.18026	5.73721	5.74995	5.11999	5.16747	5.54855
ENSMUSG00000041372	ENSMUSG00000041372	330406	B4galnt3	beta-1,4-N-acetyl-galactosaminyl transferase 3	-0.341181	1.91702	-0.649814	0.522724	0.937742	-6.27911	1.88302	1.75831	1.4881	0.64336	2.53938	2.38905
ENSMUSG00000055540	ENSMUSG00000055540	13840	Epha6	Eph receptor A6	-0.210353	3.96332	-0.649777	0.522748	0.937742	-6.23295	3.72572	3.33307	2.99688	3.96711	5.02265	3.23649
ENSMUSG00000091698	ENSMUSG00000091698	115488379	Gm6526	predicted gene 6526	0.222165	-1.01037	0.649773	0.52275	0.937742	-6.26474	-1.03666	-1.16138	-1.17351	-1.28128	-1.40093	0.178094
ENSMUSG00000095826	ENSMUSG00000095826	668146	Gm9002	ribosomal protein L18a pseudogene	-0.0794753	-0.851875	-0.649771	0.522752	0.937742	-6.21148	-1.03666	-1.16138	-1.17351	-1.28128	-1.40093	-1.40687
ENSMUSG00000109710	ENSMUSG00000109710	244229	Gm4974	ribosomal protein S2 pseudogene	0.222158	-1.01037	0.649757	0.52276	0.937742	-6.26475	-1.03666	-1.16138	-1.17351	-1.28128	-1.40093	0.178094
ENSMUSG00000123376	ENSMUSG00000123376	102636286	Gm33394	predicted gene, 33394	0.222155	-1.01037	0.64975	0.522765	0.937742	-6.26475	-1.03666	-1.16138	-1.17351	-1.28128	-1.40093	0.178094
ENSMUSG00000040365	ENSMUSG00000040365	211007	Trim41	tripartite motif-containing 41	-0.251404	5.86788	-0.649728	0.522779	0.937742	-6.28944	6.07013	5.67645	5.71357	5.67214	6.37073	6.05163
ENSMUSG00000053063	ENSMUSG00000053063	232413	Clec12a	C-type lectin domain family 12, member a	0.448846	0.324682	0.649669	0.522816	0.937742	-6.2913	-0.324493	-0.449209	-1.58428	-0.107087	0.619597	0.613659
ENSMUSG00000028953	ENSMUSG00000028953	27407	Abcf2	ATP-binding cassette, sub-family F member 2	-0.127577	6.71211	-0.649636	0.522837	0.937742	-6.27206	7.09024	6.49086	6.87691	6.82678	6.376	6.85064
ENSMUSG00000045763	ENSMUSG00000045763	70350	Basp1	brain abundant, membrane attached signal protein 1	-0.164375	8.71344	-0.649473	0.52294	0.937742	-6.28612	8.66682	8.08509	8.54307	8.51785	8.55345	8.66727
ENSMUSG00000045071	ENSMUSG00000045071	230259	E130308A19Rik	RIKEN cDNA E130308A19 gene	-0.106004	4.20618	-0.649455	0.522951	0.937742	-6.16448	3.54627	4.12516	4.34647	4.08982	4.26839	4.10633
ENSMUSG00000038023	ENSMUSG00000038023	21871	Atp6v0a2	ATPase, H+ transporting, lysosomal V0 subunit A2	0.130187	6.163	0.649419	0.522974	0.937742	-6.26422	5.92112	6.23354	6.41669	6.28586	5.87807	6.00748
ENSMUSG00000030048	ENSMUSG00000030048	68888	Gkn3	gastrokine 3	0.293523	-1.01037	0.649284	0.52306	0.937742	-6.2641	-1.03666	-1.16138	-1.17351	0.303684	-1.40093	-1.40687
ENSMUSG00000104870	ENSMUSG00000104870	73965	4930448I18Rik	RIKEN cDNA 4930448I18 gene	-0.0794753	-0.96124	-0.648983	0.523251	0.937742	-6.20311	-0.987532	-1.11225	-1.19807	-1.30584	-1.4255	-1.43143
ENSMUSG00000115928	ENSMUSG00000115928	100417978	Gm18930	TOX high mobility group box family member 4 pseudogene	-0.362141	-0.497837	-0.648983	0.523251	0.937742	-6.28244	-0.841122	-0.965838	0.765494	-0.92724	-0.365548	0.36548
ENSMUSG00000115604	ENSMUSG00000115604	665565	Gm7691	ribosomal protein L17 pseudogene	-0.0794753	-1.01005	-0.648978	0.523254	0.937742	-6.21153	-1.03634	-1.16106	-1.17319	-1.28096	-1.40157	-1.40751
ENSMUSG00000000078	ENSMUSG00000000078	23849	Klf6	Kruppel-like transcription factor 6	0.14375	6.0163	0.648951	0.523271	0.937742	-6.2711	6.0336	5.98795	5.62562	5.77195	6.049	6.5465
ENSMUSG00000082882	ENSMUSG00000082882	258523	Or4c100	olfactory receptor family 4 subfamily C member 100	0.448846	-0.383788	0.648829	0.523349	0.937742	-6.28102	-0.727073	-0.851789	-1.09611	1.11805	0.534009	-0.208894
ENSMUSG00000000711	ENSMUSG00000000711	19344	Rab5b	RAB5B, member RAS oncogene family	0.1068	6.19565	0.648736	0.523408	0.937742	-6.28829	5.85389	6.03042	6.01373	6.27083	6.00362	5.89039
ENSMUSG00000060771	ENSMUSG00000060771	211484	Tsga10	testis specific 10	0.181379	3.51604	0.648662	0.523454	0.937742	-6.21795	4.0702	3.31161	3.28856	3.17804	2.82312	4.11783
ENSMUSG00000032243	ENSMUSG00000032243	319480	Itga11	integrin alpha 11	0.451095	-0.400163	0.648638	0.523469	0.937742	-6.25221	-0.584952	-0.709668	-1.00253	1.69705	-2.02362	-2.02956
ENSMUSG00000033834	ENSMUSG00000033834	21984	Tpbpa	trophoblast specific protein alpha	-0.403713	-0.43662	-0.648631	0.523474	0.937742	-6.25204	-0.853602	0.606645	-1.23374	-1.34151	0.798169	-1.5297
ENSMUSG00000068457	ENSMUSG00000068457	22290	Uty	ubiquitously transcribed tetratricopeptide repeat containing, Y-linked	0.198068	3.36919	0.648567	0.523515	0.937742	-6.27511	3.62895	3.72105	3.45691	3.3502	3.17619	3.78501
ENSMUSG00000111765	ENSMUSG00000111765	100038575	Gm10635	predicted gene 10635	-0.483894	-0.131319	-0.648484	0.523567	0.937742	-6.28662	-0.389804	-0.514521	-1.12437	0.352815	0.710434	-2.10286
ENSMUSG00000143237	ENSMUSG00000143237	102639624	Gm35889	predicted gene, 35889	-0.0794753	-0.96124	-0.648473	0.523575	0.937742	-6.20279	-0.987532	-1.11225	-1.19807	-1.30584	-1.4255	-1.43143
ENSMUSG00000035745	ENSMUSG00000035745	170483	Grin3b	glutamate receptor, ionotropic, NMDA3B	0.224216	-0.799043	0.648432	0.5236	0.937742	-6.25088	-1.30082	-1.42554	-0.962178	-1.06995	-1.3481	0.230926
ENSMUSG00000113441	ENSMUSG00000113441	73815	4930404H11Rik	RIKEN cDNA 4930404H11 gene	-0.325131	0.677266	-0.648288	0.523691	0.937742	-6.27292	1.16272	1.038	2.0934	1.77918	1.58811	1.05165
ENSMUSG00000122227	ENSMUSG00000122227	622019	Gm11780	predicted gene 11780	0.239764	-0.971492	0.648259	0.52371	0.937742	-6.26223	-0.997785	-1.1225	-1.20832	-1.3161	-1.40499	0.603426
ENSMUSG00000022422	ENSMUSG00000022422	72107	Dscc1	DNA replication and sister chromatid cohesion 1	-0.345457	2.04316	-0.64819	0.523754	0.937742	-6.27803	2.40179	2.15678	2.74979	2.11151	1.16657	1.16063
ENSMUSG00000022889	ENSMUSG00000022889	27393	Mrpl39	mitochondrial ribosomal protein L39	-0.15206	5.99236	-0.648163	0.523771	0.937742	-6.27525	6.08863	6.23464	6.09346	5.81871	5.84146	5.52122
ENSMUSG00000029578	ENSMUSG00000029578	74781	Wipi2	WD repeat domain, phosphoinositide interacting 2	0.116312	6.2868	0.648153	0.523778	0.937742	-6.28239	6.00609	6.38573	6.15211	6.04464	6.36735	6.44411
ENSMUSG00000038967	ENSMUSG00000038967	18604	Pdk2	pyruvate dehydrogenase kinase, isoenzyme 2	-0.144611	4.74307	-0.648092	0.523816	0.937742	-6.20287	4.4551	4.08315	5.12037	4.97137	4.93109	4.79085
ENSMUSG00000021798	ENSMUSG00000021798	24131	Ldb3	LIM domain binding 3	-0.345975	1.37598	-0.647777	0.524016	0.937742	-6.27264	2.29948	1.32677	1.89319	2.07492	2.23652	1.98957
ENSMUSG00000025404	ENSMUSG00000025404	71750	R3hdm2	R3H domain containing 2	0.101055	6.8402	0.647703	0.524063	0.937742	-6.26443	6.8954	6.79193	6.65063	6.82386	6.67708	6.91048
ENSMUSG00000081402	ENSMUSG00000081402	433287	Gm15455	predicted gene 15455	-0.430578	0.101098	-0.647657	0.524092	0.937742	-6.27903	-0.41291	-0.537626	0.0711629	0.0291926	0.721602	-0.403447
ENSMUSG00000001847	ENSMUSG00000001847	19353	Rac1	Rac family small GTPase 1	-0.102851	7.8507	-0.647636	0.524106	0.937742	-6.26703	7.75263	7.78395	7.76236	7.68044	7.95247	7.69452
ENSMUSG00000019718	ENSMUSG00000019718	67217	L3hypdh	L-3-hydroxyproline dehydratase (trans-)	0.610654	0.502084	0.647443	0.524228	0.937742	-6.29013	-0.0102381	-0.134954	-1.11385	1.58573	1.41988	0.676978
ENSMUSG00000039473	ENSMUSG00000039473	170644	Ubn1	ubinuclein 1	-0.266363	6.36448	-0.647374	0.524271	0.937742	-6.28871	6.29174	6.31406	6.26721	6.20037	6.8404	6.08582
ENSMUSG00000022911	ENSMUSG00000022911	68146	Arl13b	ADP-ribosylation factor-like 13B	-0.295366	4.08786	-0.647345	0.52429	0.937742	-6.29281	5.13576	3.9004	4.05844	4.71849	4.01564	3.70485
ENSMUSG00000034216	ENSMUSG00000034216	228545	Vps18	VPS18 CORVET/HOPS core subunit	0.14894	5.02718	0.647309	0.524313	0.937742	-6.28419	4.66015	5.05733	5.22072	5.07395	5.12298	5.31939
ENSMUSG00000029275	ENSMUSG00000029275	14581	Gfi1	growth factor independent 1 transcription repressor	-0.311248	-0.615587	-0.647298	0.524319	0.937742	-6.2697	-0.641879	-0.766595	-1.01091	-1.11869	0.849048	-0.379282
ENSMUSG00000085980	ENSMUSG00000085980	100040557	Gm12408	predicted gene 12408	-0.259487	-0.0135692	-0.64728	0.524331	0.937742	-6.26581	-0.515351	-0.640067	0.888357	0.043619	-0.0772163	-0.083154
ENSMUSG00000102869	ENSMUSG00000102869	347740	Norad	non-coding RNA activated by DNA damage	0.137563	9.66077	0.647214	0.524373	0.937742	-6.28814	9.02834	9.29021	9.38684	9.57111	9.58777	9.55432
ENSMUSG00000084162	ENSMUSG00000084162	667713	Gm11251	PRP4 pre-mRNA processing factor 4 homolog B pseudogene	0.448846	0.0550496	0.647214	0.524373	0.937742	-6.28984	-0.837421	-0.962137	-1.29126	0.185934	0.102539	0.0966009
ENSMUSG00000073650	ENSMUSG00000073650	241112	Catip	ciliogenesis associated TTC17 interacting protein	-0.455818	0.464562	-0.646995	0.524512	0.937742	-6.24582	1.11146	-1.33519	0.24614	1.36076	1.26012	0.517216
ENSMUSG00000035085	ENSMUSG00000035085	66330	1700020L24Rik	RIKEN cDNA 1700020L24 gene	0.121647	-0.969624	0.646933	0.524551	0.937742	-6.18661	-1.27665	-1.40137	-0.974263	-1.08204	-1.36018	0.21884
ENSMUSG00000018920	ENSMUSG00000018920	66102	Cxcl16	C-X-C motif chemokine ligand 16	0.343374	2.27793	0.646885	0.524582	0.937742	-6.29205	1.52614	2.98638	3.21452	2.25982	2.37934	2.90392
ENSMUSG00000135477	ENSMUSG00000135477	624286	Cfhr3	complement factor H-related 3	0.610654	0.256346	0.646848	0.524606	0.937742	-6.28979	-0.331417	-0.456133	0.641547	-0.203191	-1.5993	1.20211
ENSMUSG00000017412	ENSMUSG00000017412	12298	Cacnb4	calcium channel, voltage-dependent, beta 4 subunit	-0.109626	5.54137	-0.646812	0.524628	0.937742	-6.24125	5.57326	5.40742	5.50781	5.07446	5.47229	5.66117
ENSMUSG00000031627	ENSMUSG00000031627	16363	Irf2	interferon regulatory factor 2	-0.110983	5.86798	-0.646777	0.52465	0.937742	-6.2711	6.29051	6.06251	6.31862	6.15216	5.77905	5.9592
ENSMUSG00000024168	ENSMUSG00000024168	407831	Tmem204	transmembrane protein 204	0.329038	0.608663	0.646776	0.524651	0.937742	-6.25059	-0.312758	-0.437474	1.22985	1.60751	0.601086	0.957719
ENSMUSG00000069227	ENSMUSG00000069227	26913	Gprin1	G protein-regulated inducer of neurite outgrowth 1	-0.1285	6.28729	-0.646654	0.524729	0.937742	-6.28967	5.94125	5.85737	6.17832	6.03599	6.27239	6.1131
ENSMUSG00000020427	ENSMUSG00000020427	16009	Igfbp3	insulin-like growth factor binding protein 3	-0.214473	7.93957	-0.646624	0.524748	0.937742	-6.27768	8.38931	8.55256	8.30829	7.95086	8.08581	7.63657
ENSMUSG00000030654	ENSMUSG00000030654	54208	Arl6ip1	ADP-ribosylation factor-like 6 interacting protein 1	-0.149754	6.70191	-0.646587	0.524771	0.937742	-6.28357	6.83911	6.63538	7.13136	6.86478	6.45784	6.47888
ENSMUSG00000018381	ENSMUSG00000018381	66610	Abi3	ABI family member 3	0.343018	1.00935	0.646561	0.524787	0.937742	-6.27848	0.945621	0.820905	0.679585	1.30878	1.10354	1.62812
ENSMUSG00000026355	ENSMUSG00000026355	17219	Mcm6	minichromosome maintenance complex component 6	0.16388	6.3095	0.646507	0.524822	0.937742	-6.25321	5.70323	6.28315	6.2664	6.75966	6.30799	5.64998
ENSMUSG00000057503	ENSMUSG00000057503	258684	Or5b106	olfactory receptor family 5 subfamily B member 106	0.52431	0.899935	0.646497	0.524828	0.937742	-6.29084	0.0922638	1.55251	1.06268	2.63838	1.46277	-0.12813
ENSMUSG00000015127	ENSMUSG00000015127	74154	Unkl	unkempt family like zinc finger	0.139535	4.49494	0.64643	0.524871	0.937742	-6.22452	3.76411	4.54469	4.45314	4.34601	4.5532	4.61
ENSMUSG00000081880	ENSMUSG00000081880	100861747	Gm5385	3-phosphoglycerate dehydrogenase pseudogene	-0.325131	-0.326541	-0.646392	0.524895	0.937742	-6.27712	-0.670785	-0.795501	-0.880365	-0.988138	0.261978	-0.480926
ENSMUSG00000039738	ENSMUSG00000039738	52864	Slx4	SLX4 structure-specific endonuclease subunit homolog (S. cerevisiae)	-0.269886	6.59311	-0.646356	0.524918	0.937742	-6.29007	6.51017	6.38545	6.39229	6.48662	7.09486	6.31558
ENSMUSG00000101252	ENSMUSG00000101252	15969	Ifna6	interferon alpha 6	0.351202	0.674563	0.646337	0.52493	0.937742	-6.27046	1.90381	1.66806	0.437732	0.32996	1.12418	2.25574
ENSMUSG00000017288	ENSMUSG00000017288	68299	Vps53	VPS53 GARP complex subunit	-0.161149	5.95203	-0.646207	0.525013	0.937742	-6.29261	5.9388	5.57686	6.05282	5.89865	5.68953	5.7222
ENSMUSG00000041343	ENSMUSG00000041343	73845	Ankrd42	ankyrin repeat domain 42	-0.165182	4.30618	-0.645946	0.525178	0.937742	-6.28874	4.14621	4.2184	4.68012	4.47057	4.43677	4.07858
ENSMUSG00000050708	ENSMUSG00000050708	14325	Ftl1	ferritin light polypeptide 1	0.146349	8.87616	0.645876	0.525222	0.937742	-6.19384	7.72562	8.48484	8.94594	8.84681	8.72559	9.11746
ENSMUSG00000092165	ENSMUSG00000092165	100861708	Gm21154	predicted gene, 21154	0.193233	-0.957539	0.64572	0.525322	0.937742	-6.25859	-1.14233	-1.26704	-1.12067	-1.22845	-1.3481	0.230926
ENSMUSG00000117893	ENSMUSG00000117893	132660285	LOC132660285	uncharacterized LOC132660285	0.233808	-0.904707	0.645493	0.525466	0.937742	-6.24489	-1.0895	-1.21421	-1.22634	0.250852	-1.29527	-1.3012
ENSMUSG00000092569	ENSMUSG00000092569	102636262	Gm20544	predicted gene 20544	-0.291109	1.82744	-0.645479	0.525475	0.937742	-6.12363	3.33897	-0.873208	0.381284	2.38899	2.24796	2.24394
ENSMUSG00000019817	ENSMUSG00000019817	22634	Plagl1	pleiomorphic adenoma gene-like 1	-0.194158	7.76052	-0.645475	0.525478	0.937742	-6.27003	8.91202	8.5207	8.01236	7.93359	8.32076	8.11665
ENSMUSG00000093761	ENSMUSG00000093761	433129	Obox6-ps1	oocyte specific homeobox 6, pseudogene 1	-0.0794753	-0.880141	-0.645383	0.525536	0.937742	-6.20475	-1.06493	-1.18965	-1.20177	-1.30954	-1.3444	-1.35034
ENSMUSG00000029736	ENSMUSG00000029736	18291	Nobox	NOBOX oogenesis homeobox	-0.325131	-0.355521	-0.64537	0.525544	0.937742	-6.28094	-0.54031	-0.665026	-0.835649	-0.943421	0.0867868	-0.656116
ENSMUSG00000049134	ENSMUSG00000049134	18175	Nrap	nebulin-related anchoring protein	-0.35626	0.0771797	-0.645323	0.525574	0.937742	-6.23488	0.142993	0.018277	-1.30657	0.170625	1.45936	-0.868503
ENSMUSG00000006423	ENSMUSG00000006423	77644	Steep1	STING1 ER exit protein 1	-0.136106	5.53642	-0.645286	0.525597	0.937742	-6.28526	5.40407	5.54045	5.82595	5.15931	5.31412	5.43605
ENSMUSG00000075045	ENSMUSG00000075045	245263	Duxf4	double homeobox family member 4	-0.309692	-0.298594	-0.645253	0.525619	0.937742	-6.23148	-0.641879	-0.766595	0.293313	1.40793	1.12978	-0.0985465
ENSMUSG00000094921	ENSMUSG00000094921	628185	Vmn2r112	vomeronasal 2, receptor 112	0.242679	0.65266	0.645174	0.525669	0.937742	-6.20852	-0.045057	-0.169773	0.219893	2.43405	0.606381	0.600444
ENSMUSG00000026547	ENSMUSG00000026547	21346	Tagln2	transgelin 2	-0.230572	5.0195	-0.644993	0.525784	0.937742	-6.28741	4.86783	5.33641	4.95042	4.64298	5.26468	4.41181
ENSMUSG00000053797	ENSMUSG00000053797	16666	Krt16	keratin 16	0.448846	-0.374138	0.644948	0.525812	0.937742	-6.28395	0.63568	-0.226001	-0.769466	-0.877238	-1.15539	1.1606
ENSMUSG00000108266	ENSMUSG00000108266	102633308	Gm5305	40S ribosomal protein S6 pseudogene	-0.445987	-0.293911	-0.644892	0.525848	0.937742	-6.28686	-0.320203	-0.444919	0.261739	-1.431	0.354254	0.833743
ENSMUSG00000096743	ENSMUSG00000096743	22311	Vmn2r32	vomeronasal 2, receptor 32	0.259214	-0.079499	0.644765	0.525928	0.937742	-6.17845	-0.533887	2.03739	-0.97239	-1.08016	-0.519861	-0.319989
ENSMUSG00000020634	ENSMUSG00000020634	217379	Ubxn2a	UBX domain protein 2A	-0.108961	5.54786	-0.64472	0.525957	0.937742	-6.26758	5.62632	5.35532	5.84621	5.56255	5.32144	5.65155
ENSMUSG00000024353	ENSMUSG00000024353	69816	Mzb1	marginal zone B and B1 cell-specific protein 1	0.284738	-0.851875	0.644685	0.52598	0.937742	-6.26781	-1.03666	-1.16138	-1.17351	0.303684	-1.40093	-1.40687
ENSMUSG00000019970	ENSMUSG00000019970	20393	Sgk1	serum/glucocorticoid regulated kinase 1	0.211955	4.38097	0.644452	0.526128	0.937742	-6.27825	3.52962	4.73468	4.61239	4.46855	4.15556	3.71353
ENSMUSG00000020889	ENSMUSG00000020889	217166	Nr1d1	nuclear receptor subfamily 1, group D, member 1	-0.116809	4.89817	-0.644429	0.526142	0.937742	-6.25537	4.74193	4.70047	4.82181	4.51878	4.83155	4.82561
ENSMUSG00000074417	ENSMUSG00000074417	18724	Pira11	paired-Ig-like receptor A11	-0.0794753	-1.01037	-0.6444	0.526161	0.937742	-6.20155	-1.03666	-1.16138	-1.17351	-1.28128	-1.40093	-1.40687
ENSMUSG00000107834	ENSMUSG00000107834	108169186	Gm43979	cyclin-dependent kinase 4 pseudogene	-0.0794753	-1.01037	-0.6444	0.526161	0.937742	-6.20155	-1.03666	-1.16138	-1.17351	-1.28128	-1.40093	-1.40687
ENSMUSG00000078626	ENSMUSG00000078626	115489970	Gm12790	predicted gene 12790	-0.467508	0.36201	-0.644396	0.526163	0.937742	-6.27896	0.0187252	-0.105991	1.24374	1.78805	1.10371	-0.487187
ENSMUSG00000017264	ENSMUSG00000017264	50912	Exosc10	exosome component 10	-0.151977	6.34744	-0.644377	0.526176	0.937742	-6.29474	6.40551	6.07058	6.37895	6.44042	6.32968	6.14722
ENSMUSG00000034101	ENSMUSG00000034101	12388	Ctnnd1	catenin delta 1	0.166138	6.19076	0.644358	0.526188	0.937742	-6.25966	5.65517	5.98343	5.73767	5.25396	5.41961	5.95461
ENSMUSG00000040688	ENSMUSG00000040688	213773	Tbl3	transducin (beta)-like 3	-0.157166	4.38358	-0.644352	0.526191	0.937742	-6.27894	4.19954	4.13659	4.72329	4.57223	4.68337	4.4259
ENSMUSG00000006335	ENSMUSG00000006335	69714	Tfpt	TCF3 (E2A) fusion partner	-0.16122	4.2609	-0.644346	0.526195	0.937742	-6.29074	4.62746	4.727	4.45517	4.40346	4.50248	3.93466
ENSMUSG00000084403	ENSMUSG00000084403	435784	Rps15a-ps8	ribosomal protein S15A, pseudogene 8	0.276643	-0.802744	0.644088	0.526359	0.937742	-6.2429	-1.21973	-1.34444	-1.19807	0.279119	-1.1933	-1.19924
ENSMUSG00000072683	ENSMUSG00000072683	665037	Gm7457	predicted gene 7457	-0.282027	-0.420439	-0.644033	0.526394	0.937742	-6.26998	-0.678925	-0.803641	-1.02281	-1.13058	0.412558	-0.330345
ENSMUSG00000058295	ENSMUSG00000058295	83380	Prp2	proline rich protein 2	-0.0794753	-1.01037	-0.643945	0.52645	0.937742	-6.20111	-1.03666	-1.16138	-1.17351	-1.28128	-1.40093	-1.40687
ENSMUSG00000037649	ENSMUSG00000037649	14998	H2-DMa	histocompatibility 2, class II, locus DMa	0.215354	2.96269	0.643897	0.526481	0.937742	-6.25443	2.65816	2.4022	2.01026	1.41706	1.85875	3.13292
ENSMUSG00000025739	ENSMUSG00000025739	64337	Gng13	guanine nucleotide binding protein (G protein), gamma 13	-0.313448	0.641133	-0.643852	0.526509	0.937742	-6.18132	0.108506	-1.60117	0.0136122	1.4908	-0.563294	-0.569232
ENSMUSG00000022978	ENSMUSG00000022978	66578	Mis18a	MIS18 kinetochore protein A	0.29236	2.7739	0.643792	0.526547	0.937742	-6.26171	3.11713	2.59187	3.46384	3.24504	-0.392792	3.99359
ENSMUSG00000031645	ENSMUSG00000031645	109821	F11	coagulation factor XI	-0.277843	-0.74621	-0.6437	0.526606	0.937742	-6.2712	-0.772503	-0.897219	0.041632	-1.6511	-1.29527	0.283758
ENSMUSG00000108142	ENSMUSG00000108142	665114	Gm7498	heterogeneous nuclear ribonucleoprotein A3 pseudogene	0.448846	-0.281825	0.643699	0.526607	0.937742	-6.29376	-1.0158	-1.14052	-0.994145	0.483045	0.720772	0.714834
ENSMUSG00000000248	ENSMUSG00000000248	70809	Clec2g	C-type lectin domain family 2, member g	-0.311061	-0.432919	-0.643698	0.526607	0.937742	-6.2854	-0.776204	-0.90092	0.944496	0.099758	0.127498	0.121561
ENSMUSG00000082901	ENSMUSG00000082901	433515	Rps8-ps5	ribosomal protein S8, pseudogene 5	-0.223918	-0.871835	-0.643602	0.526668	0.937742	-6.20915	-1.06042	-1.18514	-1.02398	0.34333	1.93011	-1.53264
ENSMUSG00000028443	ENSMUSG00000028443	66401	Nudt2	nudix hydrolase 2	0.175727	3.8824	0.64359	0.526676	0.937742	-6.24096	2.97811	4.21839	3.50681	3.27874	3.6797	3.49319
ENSMUSG00000004085	ENSMUSG00000004085	65964	Map3k20	mitogen-activated protein kinase kinase kinase 20	0.118625	5.9964	0.643588	0.526677	0.937742	-6.27578	6.07569	6.13779	6.25432	6.40068	6.1088	6.25621
ENSMUSG00000014873	ENSMUSG00000014873	20931	Surf2	surfeit gene 2	-0.18415	4.81871	-0.64357	0.526689	0.937742	-6.26371	5.58125	4.89447	4.76602	4.85938	4.669	4.50612
ENSMUSG00000085717	ENSMUSG00000085717	75242	Hmgb4os	high-mobility group box 4, opposite strand	0.297147	-0.697079	0.643566	0.526691	0.937742	-6.25177	-0.955565	-1.08028	-1.17721	0.299983	-1.47833	-1.48427
ENSMUSG00000037706	ENSMUSG00000037706	12520	Cd81	CD81 antigen	0.153256	7.97439	0.643423	0.526783	0.937742	-6.27537	7.68162	7.97641	8.1891	8.07775	7.74899	8.02532
ENSMUSG00000030560	ENSMUSG00000030560	13032	Ctsc	cathepsin C	-0.23298	4.73262	-0.643317	0.52685	0.937742	-6.24709	5.20122	5.43312	5.31713	4.83188	4.67625	3.08535
ENSMUSG00000069376	ENSMUSG00000069376	433184	Gm5507	glyceraldehyde-3-phosphate dehydrogenase pseudogene	0.452041	-0.616882	0.642947	0.527085	0.937742	-6.29372	-1.19769	-1.32241	-0.939472	-1.04724	-1.47394	0.114673
ENSMUSG00000057425	ENSMUSG00000057425	112417	Ugt2b37	UDP glucuronosyltransferase 2 family, polypeptide B37	-0.0794753	-1.01037	-0.642924	0.5271	0.937742	-6.20571	-1.03666	-1.16138	-1.17351	-1.28128	-1.40093	-1.40687
ENSMUSG00000019883	ENSMUSG00000019883	52665	Echdc1	enoyl Coenzyme A hydratase domain containing 1	0.0935001	4.65949	0.642727	0.527225	0.937742	-6.16795	4.27616	4.21935	4.82636	4.50689	3.93831	4.48877
ENSMUSG00000047868	ENSMUSG00000047868	258862	Or6c201	olfactory receptor family 6 subfamily C member 201	-0.0794753	-1.01037	-0.642627	0.527289	0.937742	-6.20559	-1.03666	-1.16138	-1.17351	-1.28128	-1.40093	-1.40687
ENSMUSG00000095821	ENSMUSG00000095821	236219	Tcstv3	2 cell stage variable group member 3	-0.0794753	-1.01037	-0.642627	0.527289	0.937742	-6.20559	-1.03666	-1.16138	-1.17351	-1.28128	-1.40093	-1.40687
ENSMUSG00000112148	ENSMUSG00000112148	14728	Lilrb4a	leukocyte immunoglobulin-like receptor, subfamily B, member 4A	0.448846	-0.114946	0.642515	0.52736	0.937742	-6.28967	-0.690424	-0.81514	0.47696	0.369188	-1.81267	-0.23365
ENSMUSG00000039157	ENSMUSG00000039157	98952	Eeig1	estrogen-induced osteoclastogenesis regulator 1	-0.157854	4.73594	-0.642508	0.527364	0.937742	-6.28785	4.87651	4.70072	5.08295	4.48137	4.42785	4.73507
ENSMUSG00000028648	ENSMUSG00000028648	595136	Ndufs5	NADH:ubiquinone oxidoreductase core subunit S5	-0.125652	6.60708	-0.642496	0.527373	0.937742	-6.2526	6.7279	6.63375	6.76653	6.35412	6.32738	6.45699
ENSMUSG00000050565	ENSMUSG00000050565	240832	Tor1aip2	torsin A interacting protein 2	-0.0863504	7.29932	-0.642233	0.52754	0.937742	-6.25825	7.57547	7.39602	7.43186	7.67228	7.65489	7.39793
ENSMUSG00000139602	ENSMUSG00000139602	102635468	Gm32798	predicted gene, 32798	0.448846	-0.721645	0.642208	0.527556	0.937742	-6.29154	-1.06493	-1.18965	-1.04328	0.433914	-1.50289	-1.50883
ENSMUSG00000022191	ENSMUSG00000022191	14000	Drosha	drosha, ribonuclease type III	-0.120256	6.88967	-0.642197	0.527563	0.937742	-6.29614	6.75939	6.5586	7.04484	6.93696	6.65212	6.60001
ENSMUSG00000046000	ENSMUSG00000046000	97243	Naa11	N(alpha)-acetyltransferase 11, NatA catalytic subunit	0.448846	0.0234762	0.642193	0.527566	0.937742	-6.28392	-0.552002	-0.676718	0.822422	1.45162	0.0253701	0.867429
ENSMUSG00000113339	ENSMUSG00000113339	100416101	Gm17915	peroxiredoxin 1 pseudogene	-0.0794753	-1.01037	-0.642181	0.527573	0.937742	-6.27095	-1.19516	-1.31988	-1.17351	-1.28128	-1.24243	-1.24837
ENSMUSG00000082015	ENSMUSG00000082015	100417168	Gm13452	crumbs homolog 1 pseudogene	-0.0794753	-1.01037	-0.642172	0.527579	0.937742	-6.27096	-1.19516	-1.31988	-1.17351	-1.28128	-1.24243	-1.24837
ENSMUSG00000032725	ENSMUSG00000032725	14276	Folr2	folate receptor beta	-0.0794753	-1.01037	-0.642155	0.52759	0.937742	-6.27095	-1.19516	-1.31988	-1.17351	-1.28128	-1.24243	-1.24837
ENSMUSG00000020492	ENSMUSG00000020492	66140	Ska2	spindle and kinetochore associated complex subunit 2	0.105271	4.05398	0.642123	0.52761	0.937742	-6.21506	3.80294	4.10005	3.94126	4.13447	4.65754	4.04003
ENSMUSG00000082847	ENSMUSG00000082847	100862204	Gm5759	60S ribosomal protein L7a pseudogene	-0.0794753	-1.01037	-0.642121	0.527611	0.937742	-6.27089	-1.19516	-1.31988	-1.17351	-1.28128	-1.24243	-1.24837
ENSMUSG00000057147	ENSMUSG00000057147	66632	Dph6	diphthamine biosynthesis 6	0.213005	4.57569	0.642035	0.527666	0.937742	-6.28692	4.07316	4.42535	4.40637	4.2986	4.70772	5.10233
ENSMUSG00000059920	ENSMUSG00000059920	67609	4930453N24Rik	RIKEN cDNA 4930453N24 gene	0.151126	5.35497	0.642025	0.527673	0.937742	-6.28738	5.381	5.77002	5.65716	5.76989	5.66208	5.61371
ENSMUSG00000024207	ENSMUSG00000024207	328845	Acsbg2	acyl-CoA synthetase bubblegum family member 2	0.232203	-0.957539	0.641989	0.527695	0.937742	-6.27542	-0.983831	-1.10855	-1.27917	-1.38694	-1.3481	0.230926
ENSMUSG00000030611	ENSMUSG00000030611	67994	Mrps11	mitochondrial ribosomal protein S11	-0.22151	2.80395	-0.641987	0.527697	0.937742	-6.26971	3.4121	2.57368	3.25187	2.52742	2.41341	3.507
ENSMUSG00000100318	ENSMUSG00000100318	100417744	Gm18799	aldo-keto reductase family 1, member B8 pseudogene	0.241139	-0.985805	0.641985	0.527698	0.937742	-6.23992	-1.17059	-1.29531	-1.22264	0.991519	-1.21787	-1.22381
ENSMUSG00000090291	ENSMUSG00000090291	278795	Lrrc10b	leucine rich repeat containing 10B	0.249239	1.06096	0.641926	0.527735	0.937742	-6.21248	0.75968	1.12039	-0.92051	0.55668	2.33109	1.18765
ENSMUSG00000034473	ENSMUSG00000034473	317717	Sec22a	SEC22 homolog A, vesicle trafficking protein	-0.16459	4.02928	-0.641902	0.527751	0.937742	-6.25504	3.48005	4.1056	4.37469	3.75672	3.97057	2.24843
ENSMUSG00000082453	ENSMUSG00000082453	629636	Gm11502	predicted gene 11502	0.532692	-0.392173	0.64186	0.527778	0.937742	-6.29636	-0.576961	-0.701678	-0.945997	1.26816	0.719213	0.227848
ENSMUSG00000103243	ENSMUSG00000103243	69611	Lce1d	late cornified envelope 1D	0.173541	-0.985805	0.641627	0.527926	0.937742	-6.24992	-1.24429	-1.36901	-0.990444	-1.09822	-1.37637	0.202659
ENSMUSG00000000093	ENSMUSG00000000093	21385	Tbx2	T-box 2	0.453861	0.553063	0.641568	0.527963	0.937742	-6.25634	-0.985679	0.474568	1.85443	-1.06069	-0.087538	1.78099
ENSMUSG00000051652	ENSMUSG00000051652	237387	Lrrc3	leucine rich repeat containing 3	-0.27349	3.22003	-0.641523	0.527992	0.937742	-6.29048	3.66703	3.20128	3.26951	2.53371	3.07315	3.45423
ENSMUSG00000028037	ENSMUSG00000028037	99899	Ifi44	interferon-induced protein 44	-0.114736	7.90886	-0.641465	0.528029	0.937742	-6.26589	8.19089	8.21001	8.15725	8.01533	8.04062	7.60529
ENSMUSG00000009047	ENSMUSG00000009047	546672	Krtap13-23	keratin associated protein 13-23	0.284542	-1.01037	0.641462	0.528031	0.937742	-6.26523	-1.03666	-1.16138	-1.17351	0.303684	-1.40093	-1.40687
ENSMUSG00000062528	ENSMUSG00000062528	387343	Tas2r109	taste receptor, type 2, member 109	0.284542	-1.01037	0.641462	0.528031	0.937742	-6.26523	-1.03666	-1.16138	-1.17351	0.303684	-1.40093	-1.40687
ENSMUSG00000121494	ENSMUSG00000121494	105892	9030619P08Rik	lymphocyte antigen 6 complex pseudogene	0.284542	-1.01037	0.641462	0.528031	0.937742	-6.26523	-1.03666	-1.16138	-1.17351	0.303684	-1.40093	-1.40687
ENSMUSG00000045336	ENSMUSG00000045336	71066	Hsfy2	heat shock transcription factor, Y-linked 2	-0.0794753	-1.01037	-0.64136	0.528096	0.937742	-6.27025	-1.19516	-1.31988	-1.17351	-1.28128	-1.24243	-1.24837
ENSMUSG00000028423	ENSMUSG00000028423	74164	Nfx1	nuclear transcription factor, X-box binding 1	0.11964	5.8421	0.641204	0.528195	0.937742	-6.27191	5.57439	6.09668	6.17322	5.94177	5.82866	5.82198
ENSMUSG00000058620	ENSMUSG00000058620	11552	Adra2b	adrenergic receptor, alpha 2b	0.448846	-0.404652	0.641174	0.528215	0.937742	-6.2908	-0.747938	-0.872654	-1.27547	0.201721	-0.00273142	-0.00866904
ENSMUSG00000009566	ENSMUSG00000009566	14287	Fpgs	folylpolyglutamyl synthetase	0.237609	2.96539	0.64106	0.528287	0.937742	-6.26414	1.91642	2.90133	2.41022	2.84993	4.09809	2.32662
ENSMUSG00000021282	ENSMUSG00000021282	217869	Eif5	eukaryotic translation initiation factor 5	-0.118524	8.02776	-0.640989	0.528333	0.937742	-6.28086	8.38477	8.13526	8.06002	8.06575	8.08274	7.97094
ENSMUSG00000033847	ENSMUSG00000033847	232889	Pla2g4c	phospholipase A2, group IVC (cytosolic, calcium-independent)	-0.347779	0.393301	-0.64089	0.528395	0.937742	-6.24159	1.6338	-0.075883	-0.514955	2.18463	0.761912	0.0190092
ENSMUSG00000034165	ENSMUSG00000034165	12445	Ccnd3	cyclin D3	-0.144175	5.89137	-0.64088	0.528402	0.937742	-6.28641	5.79233	5.9905	6.04192	5.93456	6.18071	5.65737
ENSMUSG00000040661	ENSMUSG00000040661	81000	Rad54l2	RAD54 like 2 (S. cerevisiae)	0.101044	5.41985	0.640583	0.528591	0.937742	-6.29124	5.24367	5.51174	5.45782	5.40719	5.44717	5.53287
ENSMUSG00000094306	ENSMUSG00000094306	115488991	Gm24924	predicted gene, 24924	-0.738816	4.08944	-0.640516	0.528634	0.937742	-6.28616	3.52228	3.37034	5.70499	2.83084	4.96061	5.77025
ENSMUSG00000095616	ENSMUSG00000095616	115489000	Gm26244	predicted gene, 26244	-0.738816	4.08944	-0.640516	0.528634	0.937742	-6.28616	3.52228	3.37034	5.70499	2.83084	4.96061	5.77025
ENSMUSG00000048371	ENSMUSG00000048371	382051	Pdp2	pyruvate dehydrogenase phosphatase catalytic subunit 2	0.196695	3.8284	0.640511	0.528637	0.937742	-6.27646	4.04483	3.36372	3.27236	3.78126	3.11431	3.84534
ENSMUSG00000087172	ENSMUSG00000087172	102638460	Gm12153	predicted gene 12153	-0.322092	0.13343	-0.640465	0.528666	0.937742	-6.27897	0.825922	-0.883757	0.38319	0.275418	-0.0653248	0.665703
ENSMUSG00000073962	ENSMUSG00000073962	258248	Or51a7	olfactory receptor family 51 subfamily A member 7	0.448846	-0.380087	0.640414	0.528699	0.937742	-6.29523	-0.723372	-0.848088	-0.860215	0.616976	-0.442552	-0.448489
ENSMUSG00000076532	ENSMUSG00000076532	434033	Igkv4-91	immunoglobulin kappa chain variable 4-91	0.15745	-1.01037	0.640314	0.528763	0.937742	-6.2504	-1.03666	-1.16138	-1.01501	-1.12278	-1.55943	0.0195975
ENSMUSG00000003033	ENSMUSG00000003033	11767	Ap1m1	adaptor-related protein complex AP-1, mu subunit 1	-0.12576	6.38792	-0.640256	0.5288	0.937742	-6.28857	6.2592	5.89892	6.42952	6.23975	6.29653	6.4693
ENSMUSG00000043424	ENSMUSG00000043424	100042807	Eif3j2	eukaryotic translation initiation factor 3, subunit J2	0.435971	2.74607	0.640254	0.528801	0.937742	-6.21196	3.83511	4.26655	3.83295	-1.32533	3.12716	4.87776
ENSMUSG00000055826	ENSMUSG00000055826	69301	Tescl	tescalcin-like	-0.0794753	-0.932973	-0.640229	0.528817	0.937742	-6.26918	-1.11776	-1.24248	-1.1698	-1.27758	-1.32353	-1.32947
ENSMUSG00000138813	ENSMUSG00000138813	101055843	Gm12551	perilipin 2 pseudogene	0.240381	-0.825238	0.640185	0.528845	0.937742	-6.2106	-1.16852	0.291723	-1.14687	-1.25464	-1.29571	-1.30164
ENSMUSG00000018924	ENSMUSG00000018924	11687	Alox15	arachidonate 15-lipoxygenase	0.247882	-0.957539	0.640159	0.528861	0.937742	-6.27588	-0.983831	-1.10855	-1.27917	-1.38694	-1.3481	0.230926
ENSMUSG00000031962	ENSMUSG00000031962	12555	Cdh15	cadherin 15	0.350173	1.59151	0.640052	0.52893	0.937742	-6.25801	1.34124	2.1494	2.30625	2.19848	-0.991802	0.587223
ENSMUSG00000113071	ENSMUSG00000113071	622746	Gm6353	metallophosphoesterase 1 pseudogene	0.173646	-1.03864	0.639845	0.529062	0.937742	-6.23072	-1.06493	-1.18965	-1.27547	0.938687	-1.2707	-1.27664
ENSMUSG00000017404	ENSMUSG00000017404	19921	Rpl19	ribosomal protein L19	0.17629	8.98554	0.639825	0.529074	0.937742	-6.28103	9.25901	9.39615	9.00896	9.05737	8.66755	9.01087
ENSMUSG00000030600	ENSMUSG00000030600	80749	Lrfn1	leucine rich repeat and fibronectin type III domain containing 1	-0.092082	4.35601	-0.639747	0.529125	0.937742	-6.22733	4.24175	4.15222	4.28292	4.32255	4.27151	3.49506
ENSMUSG00000075587	ENSMUSG00000075587	100040242	Gm11531	ribosomal protein L17 pseudogene	0.201173	-0.907834	0.639652	0.529185	0.937742	-6.25968	-1.09262	-1.21734	-1.14639	-1.25416	-1.37209	0.206934
ENSMUSG00000095831	ENSMUSG00000095831	258016	Or2f1	olfactory receptor family 2 subfamily F member 1	-0.0794753	-0.945059	-0.6396	0.529218	0.937742	-6.21529	-0.971352	-1.09607	-1.18189	-1.28966	-1.45786	-1.4638
ENSMUSG00000024054	ENSMUSG00000024054	74355	Smchd1	SMC hinge domain containing 1	0.151276	5.86893	0.639496	0.529284	0.937742	-6.26785	5.35484	6.01313	6.17923	6.14023	5.80143	5.75753
ENSMUSG00000016409	ENSMUSG00000016409	67050	Nkap	NFKB activating protein	-0.167401	4.07538	-0.639417	0.529335	0.937742	-6.28534	4.08767	4.22126	4.47931	4.10312	3.76979	3.459
ENSMUSG00000071226	ENSMUSG00000071226	330409	Cecr2	CECR2, histone acetyl-lysine reader	-0.23751	4.20047	-0.63914	0.529512	0.937742	-6.27387	3.64564	3.83778	4.88918	4.64054	4.5395	4.06149
ENSMUSG00000051354	ENSMUSG00000051354	268288	Samd3	sterile alpha motif domain containing 3	-0.350675	-0.30639	-0.639073	0.529554	0.937742	-6.24512	0.238709	-1.47097	1.14472	0.299983	-1.08764	0.491385
ENSMUSG00000034083	ENSMUSG00000034083	232236	Ccdc174	coiled-coil domain containing 174	0.109094	5.28909	0.63902	0.529588	0.937742	-6.25114	5.57602	5.43188	5.18409	5.81328	5.16349	5.16266
ENSMUSG00000036962	ENSMUSG00000036962	226356	Cfap221	cilia and flagella associated protein 221	-0.493607	0.0892653	-0.639006	0.529597	0.937742	-6.29128	1.44503	-1.00162	0.486419	0.378646	0.686273	1.81784
ENSMUSG00000112313	ENSMUSG00000112313	546482	Gm5951	protein tyrosine phosphatase 4a1 pseudogene	-0.0794753	-1.03864	-0.638996	0.529603	0.937742	-6.25058	-1.06493	-1.18965	-1.20177	-1.30954	-1.3444	-1.35034
ENSMUSG00000073423	ENSMUSG00000073423	328801	Zfp414	zinc finger protein 414	0.16447	3.9194	0.638967	0.529622	0.937742	-6.27922	4.01667	3.83304	4.11711	4.29419	3.87692	4.37687
ENSMUSG00000084029	ENSMUSG00000084029	667876	Gm8855	prohibitin pseudogene	0.320277	-0.563149	0.638849	0.529697	0.937742	-6.2843	-0.906434	-1.03115	-1.04328	0.433914	0.660538	-0.0823656
ENSMUSG00000066315	ENSMUSG00000066315	100039656	Gm12918	ribosomal protein L13 pseudogene	-0.732014	4.27763	-0.638846	0.529699	0.937742	-6.27878	5.92019	5.19198	4.10307	3.36731	1.1085	1.10256
ENSMUSG00000121465	ENSMUSG00000121465	105418	E330034G19Rik	RIKEN cDNA E330034G19 gene	0.121668	-0.969624	0.638756	0.529756	0.937742	-6.1762	-1.43515	-1.55986	-0.974263	-1.08204	-1.20169	0.377336
ENSMUSG00000111459	ENSMUSG00000111459	666297	Gm8031	high mobility group box 2 pseudogene	0.448846	-0.520722	0.638752	0.529759	0.937742	-6.29772	-0.705511	-0.830227	-1.28605	0.191141	-0.0345774	-0.040515
ENSMUSG00000027157	ENSMUSG00000027157	67575	Potefam1	POTE ankyrin domain family member 1	-0.0794753	-0.880141	-0.638726	0.529775	0.937742	-6.25043	-1.06493	-1.18965	-1.20177	-1.30954	-1.3444	-1.35034
ENSMUSG00000070436	ENSMUSG00000070436	12406	Serpinh1	serine (or cysteine) peptidase inhibitor, clade H, member 1	0.170955	7.27218	0.638657	0.52982	0.937742	-6.27745	7.48133	7.74028	7.57965	7.48274	6.8685	7.26663
ENSMUSG00000022696	ENSMUSG00000022696	320007	Sidt1	SID1 transmembrane family, member 1	-0.309	2.88372	-0.638618	0.529845	0.937742	-6.28606	2.31301	1.74084	2.97843	2.48364	3.33821	3.47818
ENSMUSG00000063535	ENSMUSG00000063535	76373	Zfp773	zinc finger protein 773	0.467385	1.57419	0.638614	0.529847	0.937742	-6.29822	0.954621	1.56687	1.93692	2.48123	2.28199	2.52759
ENSMUSG00000028920	ENSMUSG00000028920	213499	Fbxo42	F-box protein 42	-0.12503	5.7537	-0.638437	0.52996	0.937742	-6.20838	5.3142	6.01626	5.96864	5.55132	5.68742	5.21045
ENSMUSG00000134776	ENSMUSG00000134776	105244318	Gm39952	predicted gene, 39952	0.222306	-0.904707	0.638429	0.529965	0.937742	-6.25167	-1.0895	-1.21421	-1.22634	0.250852	-1.29527	-1.3012
ENSMUSG00000006005	ENSMUSG00000006005	108989	Tpr	translocated promoter region, nuclear basket protein	0.133168	7.14118	0.638314	0.530039	0.937742	-6.28178	6.87513	7.20959	7.27614	7.2784	7.45311	7.51589
ENSMUSG00000032827	ENSMUSG00000032827	243725	Ppp1r9a	protein phosphatase 1, regulatory subunit 9A	0.264383	10.994	0.63826	0.530073	0.937742	-6.29594	10.6338	10.7493	10.7658	11.3402	11.1261	11.2293
ENSMUSG00000039771	ENSMUSG00000039771	20022	Polr2j	polymerase (RNA) II (DNA directed) polypeptide J	0.12471	4.67571	0.638204	0.530109	0.937742	-6.27473	4.68134	4.69305	4.61182	4.8771	4.70022	4.79738
ENSMUSG00000075040	ENSMUSG00000075040	381410	Zfp408	zinc finger protein 408	0.154453	4.17733	0.638196	0.530114	0.937742	-6.29583	4.43396	4.26162	4.05623	4.01119	3.84439	4.52513
ENSMUSG00000084337	ENSMUSG00000084337	669120	Gm14986	desmoglein 1 alpha pseudogene	0.265892	-0.932973	0.638184	0.530122	0.937742	-6.23604	-1.11776	0.342484	-1.09611	-1.20388	-1.39723	-1.40317
ENSMUSG00000097752	ENSMUSG00000097752	102633805	Gm26688	predicted gene, 26688	-0.480435	-0.326861	-0.63815	0.530143	0.937742	-6.27801	-0.51165	-0.636366	0.545781	1.17497	-0.475307	-2.06621
ENSMUSG00000115743	ENSMUSG00000115743	629794	Gm7004	SWI/SNF related, matrix associated, actin dependent regulator of chromatin, subfamily c, member 1 pseudogene	-0.486939	0.0638235	-0.63812	0.530162	0.937742	-6.29817	-0.921836	-1.04655	-0.506751	-0.614523	0.624841	-0.603489
ENSMUSG00000066366	ENSMUSG00000066366	20700	Serpina1a	serine (or cysteine) peptidase inhibitor, clade A, member 1A	-0.471518	-0.00687521	-0.638048	0.530209	0.937742	-6.29426	-0.547736	-0.672452	0.563647	-1.12909	0.631507	1.12194
ENSMUSG00000024502	ENSMUSG00000024502	76217	Jakmip2	janus kinase and microtubule interacting protein 2	-0.190113	6.17337	-0.637882	0.530315	0.937742	-6.29853	5.94132	5.52544	6.11716	6.18253	6.42686	6.20702
ENSMUSG00000060913	ENSMUSG00000060913	381485	Trim55	tripartite motif-containing 55	-0.206009	1.97614	-0.637816	0.530357	0.937742	-6.26655	2.27829	1.30558	1.8492	1.74143	1.93913	2.98764
ENSMUSG00000022377	ENSMUSG00000022377	13196	Asap1	ArfGAP with SH3 domain, ankyrin repeat and PH domain1	0.135635	6.20455	0.637806	0.530363	0.937742	-6.29461	6.3697	6.3453	6.35985	6.54677	6.27386	6.51825
ENSMUSG00000093469	ENSMUSG00000093469	100125269	Vmn2r-ps127	vomeronasal 2, receptor, pseudogene 127	0.233135	-0.945059	0.637667	0.530452	0.937742	-6.23259	-0.971352	-1.09607	-1.23043	1.46915	-1.40932	-1.41525
ENSMUSG00000062257	ENSMUSG00000062257	330908	Opcml	opioid binding protein/cell adhesion molecule-like	-0.123014	6.40473	-0.637615	0.530485	0.937742	-6.27706	5.97492	5.87563	6.02921	6.1417	6.50569	6.12344
ENSMUSG00000046300	ENSMUSG00000046300	258274	Or9s27	olfactory receptor family 9 subfamily S member 27	0.448846	-0.236463	0.637601	0.530494	0.937742	-6.29218	-0.738244	0.722002	1.02687	0.919096	-0.7298	-0.735737
ENSMUSG00000022546	ENSMUSG00000022546	76282	Gpt	glutamic pyruvic transaminase, soluble	-0.436759	0.754302	-0.637524	0.530544	0.937742	-6.21478	0.16126	-1.54842	1.56574	1.94339	0.153755	0.147818
ENSMUSG00000040888	ENSMUSG00000040888	11692	Gfer	growth factor, augmenter of liver regeneration	-0.139617	5.45247	-0.637446	0.530593	0.937742	-6.27064	5.89055	5.72139	5.76037	5.39132	5.08608	5.37646
ENSMUSG00000092244	ENSMUSG00000092244	100126773	Esp34	exocrine gland secreted peptide 34	-0.0794753	-1.01037	-0.637381	0.530634	0.937742	-6.24926	-1.03666	-1.16138	-1.17351	-1.28128	-1.40093	-1.40687
ENSMUSG00000091315	ENSMUSG00000091315	100416279	Gm17214	ribosomal protein L17 pseudogene	-0.390305	-0.542284	-0.637376	0.530638	0.937742	-6.26741	-0.727073	-0.851789	-0.863916	0.613275	0.301816	-2.02605
ENSMUSG00000056216	ENSMUSG00000056216	12611	Cebpg	CCAAT/enhancer binding protein gamma	-0.212558	5.52531	-0.637179	0.530764	0.937742	-6.27311	6.56328	6.02507	5.38373	5.55698	5.81864	5.40348
ENSMUSG00000046179	ENSMUSG00000046179	108961	E2f8	E2F transcription factor 8	0.270229	2.54802	0.637016	0.530868	0.937742	-6.24904	2.671	3.25255	3.66375	2.75951	1.6684	2.51046
ENSMUSG00000109865	ENSMUSG00000109865	50497	Hspa14	heat shock protein 14	-0.174422	5.96734	-0.636879	0.530955	0.937742	-6.29413	6.22741	6.21634	5.98309	5.98412	5.93493	5.39484
ENSMUSG00000079049	ENSMUSG00000079049	380839	Serpinb1c	serine (or cysteine) peptidase inhibitor, clade B, member 1c	-0.228022	-0.774477	-0.636795	0.531009	0.937742	-6.20937	0.625697	-1.08398	-1.4131	-1.52087	-1.23873	-1.24467
ENSMUSG00000022554	ENSMUSG00000022554	59053	Hgh1	HGH1 homolog	0.369237	2.84798	0.636776	0.531021	0.937742	-6.28635	3.20036	2.73051	2.61315	3.06177	2.53937	3.66831
ENSMUSG00000030222	ENSMUSG00000030222	232441	Rerg	RAS-like, estrogen-regulated, growth-inhibitor	0.24624	2.62859	0.636709	0.531064	0.937742	-6.26677	2.81795	3.12934	2.54873	2.69249	2.67192	2.95549
ENSMUSG00000041359	ENSMUSG00000041359	21432	Tcl1	T cell lymphoma breakpoint 1	-0.486939	0.270867	-0.636647	0.531104	0.937742	-6.2943	-0.743842	-0.868558	0.826517	-0.866218	0.698542	1.05517
ENSMUSG00000113723	ENSMUSG00000113723	100041855	Vmn2r-ps100	vomeronasal 2, receptor, pseudogene 100	-0.0794753	-1.0632	-0.636636	0.531111	0.937742	-6.25409	-1.0895	-1.21421	-1.22634	-1.33411	-1.29527	-1.3012
ENSMUSG00000043085	ENSMUSG00000043085	213989	Tmem82	transmembrane protein 82	-0.327901	0.65206	-0.636535	0.531175	0.937742	-6.23535	-0.240411	1.21984	1.74639	1.63862	1.9382	0.491691
ENSMUSG00000018377	ENSMUSG00000018377	22344	Vezf1	vascular endothelial zinc finger 1	-0.11798	5.91681	-0.636524	0.531182	0.937742	-6.29084	5.98381	6.24267	6.24157	5.80256	5.99267	5.82976
ENSMUSG00000032900	ENSMUSG00000032900	67343	Spmip10	sperm microtubule inner protein 10	-0.0794753	-1.0632	-0.636493	0.531202	0.937742	-6.25397	-1.0895	-1.21421	-1.22634	-1.33411	-1.29527	-1.3012
ENSMUSG00000083977	ENSMUSG00000083977	436212	Mageb8-ps	MAGE family member B8, pseudogene	-0.0794753	-1.0632	-0.636493	0.531202	0.937742	-6.25397	-1.0895	-1.21421	-1.22634	-1.33411	-1.29527	-1.3012
ENSMUSG00000084346	ENSMUSG00000084346	435802	Cyp4a30b	cytochrome P450, family 4, subfamily a, polypeptide 30b	-0.0794753	-1.0632	-0.636493	0.531202	0.937742	-6.25397	-1.0895	-1.21421	-1.22634	-1.33411	-1.29527	-1.3012
ENSMUSG00000113381	ENSMUSG00000113381	665809	Vmn2r-ps97	vomeronasal 2, receptor, pseudogene 97	-0.0794753	-1.0632	-0.636493	0.531202	0.937742	-6.25397	-1.0895	-1.21421	-1.22634	-1.33411	-1.29527	-1.3012
ENSMUSG00000142598	ENSMUSG00000142598	102632354	Gm30448	predicted gene, 30448	-0.0794753	-1.0632	-0.636493	0.531202	0.937742	-6.25397	-1.0895	-1.21421	-1.22634	-1.33411	-1.29527	-1.3012
ENSMUSG00000040614	ENSMUSG00000040614	330490	Nlrp9c	NLR family, pyrin domain containing 9C	0.448846	0.329649	0.636357	0.531289	0.937742	-6.2971	-0.526565	0.933682	0.873013	0.76524	-0.0506577	-0.0565953
ENSMUSG00000002031	ENSMUSG00000002031	76568	Ift46	intraflagellar transport 46	-0.116241	4.67834	-0.636201	0.531389	0.937742	-6.26143	4.85141	4.52837	4.41406	4.43461	4.36314	4.26613
ENSMUSG00000121797	ENSMUSG00000121797	100040298	Gm15501	predicted pseudogene 15501	0.185973	5.08666	0.636191	0.531395	0.937742	-6.27716	5.20529	5.65728	5.28656	5.39224	5.96636	5.96661
ENSMUSG00000051729	ENSMUSG00000051729	328354	Gm5087	predicted gene 5087	-0.475624	0.460987	-0.636175	0.531406	0.937742	-6.2871	2.66292	2.2972	1.8846	0.554432	-0.0658632	0.665165
ENSMUSG00000036672	ENSMUSG00000036672	320394	Cenpt	centromere protein T	0.147021	4.52543	0.636058	0.53148	0.937742	-6.28194	4.46464	4.98334	4.80886	4.92707	4.59986	4.37996
ENSMUSG00000089542	ENSMUSG00000089542	115487914	Gm25835	predicted gene, 25835	-0.458643	0.851309	-0.636012	0.53151	0.937742	-6.29341	1.64127	0.37905	-0.0709976	1.40619	1.44798	-0.142917
ENSMUSG00000142010	ENSMUSG00000142010	105244776	Gm40328	predicted gene, 40328	0.382894	-0.749912	0.635961	0.531542	0.937742	-6.29158	-0.9347	-1.05942	-1.07154	0.405647	-1.60486	-1.61079
ENSMUSG00000032094	ENSMUSG00000032094	12500	Cd3d	CD3 antigen, delta polypeptide	0.309403	-0.70078	0.635602	0.531772	0.937742	-6.24391	-1.11776	-1.24248	-1.1698	1.04435	-1.32353	-1.32947
ENSMUSG00000019794	ENSMUSG00000019794	23924	Katna1	katanin p60 (ATPase-containing) subunit A1	0.145873	5.10931	0.635551	0.531805	0.937742	-6.25689	5.90298	5.72689	5.5423	5.76518	5.00555	5.57232
ENSMUSG00000038418	ENSMUSG00000038418	13653	Egr1	early growth response 1	0.17264	7.77545	0.635542	0.53181	0.937742	-6.24515	8.42837	8.12366	7.48847	7.45696	7.45569	8.02786
ENSMUSG00000095125	ENSMUSG00000095125	171254	Vmn1r198	vomeronasal 1 receptor 198	-0.330614	1.4991	-0.635529	0.531818	0.937742	-6.16974	2.61284	-0.681797	1.4154	2.68614	1.7594	1.306
ENSMUSG00000040591	ENSMUSG00000040591	228356	Cstpp1	centriolar satellite-associated tubulin polyglutamylase complex regulator 1	0.162298	5.84434	0.635479	0.53185	0.937742	-6.29979	5.64498	5.44756	5.60393	5.89812	5.34035	5.73046
ENSMUSG00000117384	ENSMUSG00000117384	399626	C330024C12Rik	RIKEN cDNA C330024C12 gene	0.168082	-0.799043	0.635429	0.531882	0.937742	-6.22824	-0.983831	-1.10855	-1.27917	0.19802	-1.3481	-1.35404
ENSMUSG00000029378	ENSMUSG00000029378	11839	Areg	amphiregulin	-0.574063	0.0852133	-0.635407	0.531897	0.937742	-6.25791	2.70894	0.2623	-0.400606	-0.508378	-0.427586	-0.433524
ENSMUSG00000079017	ENSMUSG00000079017	76933	Ifi27l2a	interferon, alpha-inducible protein 27 like 2A	0.307254	2.27655	0.635329	0.531947	0.937742	-6.28174	2.7865	3.22939	2.82582	2.57365	1.61185	2.34288
ENSMUSG00000021559	ENSMUSG00000021559	69635	Dapk1	death associated protein kinase 1	-0.164381	6.40437	-0.635309	0.531959	0.937742	-6.30056	6.21786	6.1093	6.42508	5.93233	6.32475	6.43292
ENSMUSG00000000266	ENSMUSG00000000266	23947	Mid2	midline 2	-0.107873	5.15703	-0.635241	0.532003	0.937742	-6.26023	5.47446	5.3127	5.41822	5.35737	4.6639	5.06132
ENSMUSG00000020331	ENSMUSG00000020331	15166	Hcn2	hyperpolarization-activated, cyclic nucleotide-gated K+ 2	0.110815	5.18268	0.635099	0.532094	0.937742	-6.25234	5.24946	4.82725	4.99718	5.34278	4.92181	5.21752
ENSMUSG00000003573	ENSMUSG00000003573	26558	Homer3	homer scaffolding protein 3	-0.166788	4.21832	-0.634929	0.532202	0.937742	-6.29352	4.34077	4.51451	4.17145	4.29975	4.8562	4.0538
ENSMUSG00000037373	ENSMUSG00000037373	13016	Ctbp1	C-terminal binding protein 1	0.0863482	6.94455	0.634843	0.532257	0.937742	-6.25888	6.85274	6.78217	6.81592	6.8419	6.77381	7.19561
ENSMUSG00000095171	ENSMUSG00000095171	209517	Taar7b	trace amine-associated receptor 7B	-0.0794753	-0.82129	-0.634714	0.53234	0.937742	-6.24948	-1.16458	-1.28929	-1.21662	-1.32439	-1.22991	-1.23585
ENSMUSG00000006360	ENSMUSG00000006360	12925	Crip1	cysteine-rich protein 1	-0.359547	-0.380087	-0.634573	0.53243	0.937742	-6.24894	-1.04036	0.419882	1.07102	-1.35868	0.26513	0.259192
ENSMUSG00000002365	ENSMUSG00000002365	66616	Snx9	sorting nexin 9	0.204077	4.74773	0.634537	0.532453	0.937742	-6.29772	4.49751	4.59276	4.84898	4.99003	4.90559	5.28152
ENSMUSG00000108030	ENSMUSG00000108030	78739	9530062K07Rik	RIKEN cDNA 9530062K07 gene	-0.513265	-0.307349	-0.634467	0.532498	0.937742	-6.27875	0.245746	-1.46393	-1.02421	-1.13199	0.337292	1.91632
ENSMUSG00000031986	ENSMUSG00000031986	244666	Sprtn	SprT-like N-terminal domain	-0.144058	4.45295	-0.634378	0.532555	0.937742	-6.27867	4.40644	4.67754	4.46894	4.31308	5.059	4.48038
ENSMUSG00000049653	ENSMUSG00000049653	74281	Spatc1	spermatogenesis and centriole associated 1	0.280797	-0.774477	0.634267	0.532626	0.937742	-6.26697	-0.959266	-1.08398	-1.1698	0.307385	-1.48203	-1.48797
ENSMUSG00000025418	ENSMUSG00000025418	140475	Bsnd	barttin CLCNK type accessory beta subunit	0.303182	-0.0788811	0.634139	0.532708	0.937742	-6.2462	-0.580663	-0.705379	1.68922	0.844485	-0.81277	-0.0817423
ENSMUSG00000095765	ENSMUSG00000095765	258233	Or11g25	olfactory receptor family 11 subfamily G member 25	0.448846	-0.510317	0.63413	0.532714	0.937742	-6.29488	-0.768802	-0.893518	-0.0394667	-0.147239	-1.21787	0.361156
ENSMUSG00000030871	ENSMUSG00000030871	67417	Ears2	glutamyl-tRNA synthetase 2, mitochondrial	-0.158219	4.05939	-0.634107	0.532729	0.937742	-6.27536	4.39543	3.62464	3.54662	4.08039	4.15073	4.0599
ENSMUSG00000078622	ENSMUSG00000078622	67163	Ccdc47	coiled-coil domain containing 47	-0.130233	7.20819	-0.63403	0.532778	0.937742	-6.26781	7.17448	7.20089	7.45849	7.39458	7.2408	6.64573
ENSMUSG00000030286	ENSMUSG00000030286	66087	Emc3	ER membrane protein complex subunit 3	-0.179331	5.72447	-0.634025	0.532781	0.937742	-6.29718	5.96015	5.85899	5.98879	5.81505	5.4633	5.2002
ENSMUSG00000057858	ENSMUSG00000057858	76539	Fam204a	family with sequence similarity 204, member A	0.132301	5.14856	0.634022	0.532783	0.937742	-6.28452	5.26176	5.47891	4.9751	5.27807	5.4223	5.29909
ENSMUSG00000050395	ENSMUSG00000050395	326623	Tnfsf15	tumor necrosis factor (ligand) superfamily, member 15	-0.538979	0.625897	-0.633972	0.532815	0.937742	-6.30142	-0.34027	1.11998	1.94389	0.988125	1.65564	-0.465774
ENSMUSG00000053877	ENSMUSG00000053877	100043597	Srcap	Snf2-related CREBBP activator protein	0.151644	7.10662	0.633793	0.532929	0.937742	-6.27173	6.75541	7.39208	7.37564	7.3337	7.50635	7.44537
ENSMUSG00000113803	ENSMUSG00000113803	100417452	Gm18615	GLE1 RNA export mediator pseudogene	0.385361	-0.432919	0.633677	0.533004	0.937742	-6.2558	-0.849901	-0.974617	1.78139	0.0886549	-1.37266	0.20636
ENSMUSG00000024505	ENSMUSG00000024505	68857	Dtwd2	DTW domain containing 2	-0.277799	1.61217	-0.633658	0.533016	0.937742	-6.26281	1.50582	0.53311	0.766861	1.88148	2.57376	1.67252
ENSMUSG00000097850	ENSMUSG00000097850	70800	Mir205hg	Mir205 host gene	-0.42644	-0.0381347	-0.633643	0.533025	0.937742	-6.27951	-0.577356	-0.702072	0.126826	0.756019	0.00935425	-1.58155
ENSMUSG00000035963	ENSMUSG00000035963	382384	Cimap1d	CIMAP1 family member D	0.214081	-1.01037	0.63354	0.533091	0.937742	-6.27371	-1.03666	-1.16138	-1.17351	-1.28128	-1.40093	0.178094
ENSMUSG00000059383	ENSMUSG00000059383	404194	Gfral	GDNF family receptor alpha like	0.214081	-1.01037	0.63354	0.533091	0.937742	-6.27371	-1.03666	-1.16138	-1.17351	-1.28128	-1.40093	0.178094
ENSMUSG00000110748	ENSMUSG00000110748	100418463	Gm19228	tyrosine 3-monooxygenase/tryptophan 5-monooxygenase activation protein, zeta polypeptide pseudogene	0.21408	-1.01037	0.633538	0.533093	0.937742	-6.27371	-1.03666	-1.16138	-1.17351	-1.28128	-1.40093	0.178094
ENSMUSG00000122803	ENSMUSG00000122803	102632973	Gm30914	predicted gene, 30914	0.21408	-1.01037	0.633538	0.533093	0.937742	-6.27371	-1.03666	-1.16138	-1.17351	-1.28128	-1.40093	0.178094
ENSMUSG00000032269	ENSMUSG00000032269	15561	Htr3a	5-hydroxytryptamine (serotonin) receptor 3A	0.336004	1.61636	0.633458	0.533144	0.937742	-6.29729	2.43614	1.6834	1.53424	1.71597	1.26087	2.83989
ENSMUSG00000108654	ENSMUSG00000108654	671132	Gm9519	predicted gene 9519	0.232168	-0.883842	0.63344	0.533155	0.937742	-6.26803	-0.910135	-1.03485	-1.27917	-1.38694	-1.4218	0.894195
ENSMUSG00000021728	ENSMUSG00000021728	13723	Emb	embigin	-0.175728	3.07154	-0.633392	0.533186	0.937742	-6.28354	3.5196	3.22519	2.92745	2.69384	3.07097	3.0718
ENSMUSG00000097643	ENSMUSG00000097643	791370	A130051J06Rik	RIKEN cDNA A130051J0 gene	-0.350484	0.315903	-0.633388	0.533189	0.937742	-6.26837	-0.54031	-0.665026	1.09559	1.47324	0.477476	-0.265427
ENSMUSG00000032591	ENSMUSG00000032591	15235	Mst1	macrophage stimulating 1 (hepatocyte growth factor-like)	0.164762	-1.01037	0.633381	0.533193	0.937742	-6.19225	-1.19516	0.265087	-1.01501	-1.12278	-1.40093	-1.40687
ENSMUSG00000079418	ENSMUSG00000079418	666468	Atg4a	autophagy related 4A, cysteine peptidase	-0.178371	2.71643	-0.633377	0.533196	0.937742	-6.25845	3.36495	2.74083	3.22743	2.88834	3.13817	4.04977
ENSMUSG00000021068	ENSMUSG00000021068	18080	Nin	ninein	-0.230253	7.90044	-0.633371	0.5332	0.937742	-6.29527	7.89791	7.3742	7.84471	7.8647	8.21767	8.03064
ENSMUSG00000068855	ENSMUSG00000068855	319176	H2ac20	H2A clustered histone 20	0.282561	4.19237	0.633298	0.533246	0.937742	-6.28284	4.32705	3.82978	4.70635	4.53959	2.70767	4.95808
ENSMUSG00000017929	ENSMUSG00000017929	56336	B4galt5	UDP-Gal:betaGlcNAc beta 1,4-galactosyltransferase, polypeptide 5	0.145265	5.1536	0.633088	0.533381	0.937742	-6.27175	4.74773	4.76388	4.98603	4.73483	4.54672	5.64613
ENSMUSG00000031352	ENSMUSG00000031352	15159	Hccs	holocytochrome c synthetase	-0.242152	4.28732	-0.633074	0.53339	0.937742	-6.29673	4.42934	4.38159	5.0098	4.76893	4.60157	4.16374
ENSMUSG00000078787	ENSMUSG00000078787	384724	Cyp2t4	cytochrome P450, family 2, subfamily t, polypeptide 4	0.159872	-1.0632	0.633037	0.533414	0.937742	-6.26484	-1.0895	-1.21421	-1.06784	-1.17561	-1.45376	0.125262
ENSMUSG00000110237	ENSMUSG00000110237	100416796	Gm18258	gamma-glutamyl hydrolase pseudogene	0.159872	-1.0632	0.633037	0.533414	0.937742	-6.26484	-1.0895	-1.21421	-1.06784	-1.17561	-1.45376	0.125262
ENSMUSG00000116323	ENSMUSG00000116323	100416387	Gm18092	ribosomal protein L5 pseudogene	0.159872	-1.0632	0.633037	0.533414	0.937742	-6.26484	-1.0895	-1.21421	-1.06784	-1.17561	-1.45376	0.125262
ENSMUSG00000059366	ENSMUSG00000059366	258501	Or10d1	olfactory receptor family 10 subfamily D member 1	0.326192	0.196195	0.633031	0.533418	0.937742	-6.26012	-0.0622904	-0.187006	-1.33756	0.139633	1.24818	0.952734
ENSMUSG00000078808	ENSMUSG00000078808	81014	Vmn1r58	vomeronasal 1 receptor 58	-0.419138	0.970735	-0.633	0.533437	0.937742	-6.28204	0.0659785	-0.0587375	2.8599	1.65259	1.07036	0.533904
ENSMUSG00000115257	ENSMUSG00000115257	102632378	Gm30467	predicted gene, 30467	0.477562	-0.383788	0.632921	0.533488	0.937742	-6.2908	-0.727073	-0.851789	0.91993	0.812158	-1.48203	0.0969951
ENSMUSG00000085628	ENSMUSG00000085628	654810	Appbp2os	amyloid beta precursor protein binding protein 2, opposite strand	0.392903	-0.0909668	0.63289	0.533508	0.937742	-6.27482	-0.751244	0.709002	1.51864	0.673903	-0.471606	-0.477544
ENSMUSG00000043020	ENSMUSG00000043020	242253	Dnai3	dynein axonemal intermediate chain 3	-0.381927	-0.0660071	-0.632593	0.533698	0.937742	-6.27405	-1.10587	-1.23059	-0.109268	-1.802	-0.810999	1.99042
ENSMUSG00000035824	ENSMUSG00000035824	57813	Tk2	thymidine kinase 2, mitochondrial	0.0867597	5.0745	0.632575	0.53371	0.937742	-6.25344	5.00194	5.08041	4.8305	5.08529	4.92065	4.78112
ENSMUSG00000042672	ENSMUSG00000042672	77772	Dcst1	DC-STAMP domain containing 1	-0.413005	0.875592	-0.632512	0.53375	0.937742	-6.2693	-0.485061	0.975186	0.141627	0.0338551	2.01773	-1.68864
ENSMUSG00000022517	ENSMUSG00000022517	17237	Mgrn1	mahogunin, ring finger 1	0.117873	6.52189	0.632457	0.533785	0.937742	-6.28718	6.12113	6.41276	6.64355	6.28636	6.34847	6.84256
ENSMUSG00000051910	ENSMUSG00000051910	20679	Sox6	SRY (sex determining region Y)-box 6	-0.107813	6.07806	-0.632338	0.533862	0.937742	-6.22528	5.77519	6.08608	6.31564	6.08741	6.41857	6.3016
ENSMUSG00000079531	ENSMUSG00000079531	546325	Pwwp4d	PWWP domain containing 4D	0.674869	-0.268414	0.632177	0.533965	0.937742	-6.29747	-0.975574	-1.10029	-1.03087	-1.13864	-1.60466	0.652442
ENSMUSG00000054808	ENSMUSG00000054808	60595	Actn4	actinin alpha 4	-0.199394	10.0709	-0.632165	0.533972	0.937742	-6.3008	9.97868	9.61352	9.74067	9.87726	10.2851	9.91551
ENSMUSG00000034329	ENSMUSG00000034329	237911	Brip1	BRCA1 interacting protein C-terminal helicase 1	0.291548	2.50886	0.632112	0.534006	0.937742	-6.29174	1.78113	2.71086	2.88724	3.39614	3.0283	2.49185
ENSMUSG00000024781	ENSMUSG00000024781	16889	Lipa	lysosomal acid lipase A	-0.156028	3.29736	-0.63201	0.534072	0.937742	-6.23048	3.7606	3.27331	3.49343	4.08165	2.94414	2.6487
ENSMUSG00000020434	ENSMUSG00000020434	67430	4921536K21Rik	RIKEN cDNA 4921536K21 gene	-0.310696	1.51025	-0.631902	0.534141	0.937742	-6.29314	0.970182	1.69346	1.706	0.375835	2.01193	1.64342
ENSMUSG00000063260	ENSMUSG00000063260	54526	Syt10	synaptotagmin X	-0.178465	3.60129	-0.631801	0.534206	0.937742	-6.22223	2.97989	3.70318	4.39134	3.22912	3.70107	3.61914
ENSMUSG00000019303	ENSMUSG00000019303	19183	Psmc3ip	proteasome (prosome, macropain) 26S subunit, ATPase 3, interacting protein	0.182637	3.34939	0.631801	0.534206	0.937742	-6.27303	3.55046	3.75291	4.09928	4.06366	3.50636	3.88744
ENSMUSG00000141172	ENSMUSG00000141172	629292	Gm6960	predicted pseudogene 6960	0.151712	-0.718122	0.6318	0.534207	0.937742	-6.25653	-0.744415	-0.869131	-0.722761	-0.830533	-2.14392	-0.5649
ENSMUSG00000042895	ENSMUSG00000042895	223513	Abra	actin-binding Rho activating protein	-0.325131	0.0572977	-0.631753	0.534237	0.937742	-6.30003	-0.127491	-0.252207	-1.11941	-1.22718	-0.042273	-0.785176
ENSMUSG00000039089	ENSMUSG00000039089	237339	L3mbtl3	L3MBTL3 histone methyl-lysine binding protein	-0.126521	4.6387	-0.631661	0.534296	0.937742	-6.29245	4.38608	4.58787	4.85385	4.71402	4.92018	4.48608
ENSMUSG00000013936	ENSMUSG00000013936	17906	Myl2	myosin, light polypeptide 2, regulatory, cardiac, slow	-0.257237	-0.461186	-0.631519	0.534387	0.937742	-6.28034	-0.962967	-1.08768	-0.624321	-0.732093	0.298115	-0.444788
ENSMUSG00000001062	ENSMUSG00000001062	72325	Vps9d1	VPS9 domain containing 1	-0.114158	4.6266	-0.631516	0.534388	0.937742	-6.27778	4.38182	4.2571	4.86432	4.65917	4.43113	4.33942
ENSMUSG00000097789	ENSMUSG00000097789	100039239	Ctxnd1	cortexin domain containing 1	-0.177802	2.99195	-0.63151	0.534392	0.937742	-6.27278	3.13898	2.78293	3.27491	3.52971	2.82266	2.57571
ENSMUSG00000006675	ENSMUSG00000006675	74443	P4htm	prolyl 4-hydroxylase, transmembrane (endoplasmic reticulum)	0.127619	4.34526	0.631361	0.534488	0.937742	-6.27558	4.1335	4.35457	4.39579	4.28761	4.13841	4.40837
ENSMUSG00000076865	ENSMUSG00000076865	100101942	Trdv2-1	T cell receptor delta variable 2-1	0.181464	-0.957539	0.631253	0.534557	0.937742	-6.2626	-0.983831	-1.10855	-1.12067	-1.22845	-1.5066	0.0724296
ENSMUSG00000015839	ENSMUSG00000015839	18024	Nfe2l2	nuclear factor, erythroid derived 2, like 2	-0.154658	8.75519	-0.631166	0.534613	0.937742	-6.29237	8.4617	8.46618	8.69153	8.63207	9.25229	8.76085
ENSMUSG00000026109	ENSMUSG00000026109	56363	Tmeff2	transmembrane protein with EGF-like and two follistatin-like domains 2	0.154227	4.94346	0.631116	0.534645	0.937742	-6.30295	4.77726	4.47201	4.76705	4.96901	4.52943	5.0954
ENSMUSG00000060499	ENSMUSG00000060499	238217	Rpl10l	ribosomal protein L10-like	0.240391	-0.501538	0.631073	0.534673	0.937742	-6.25928	-0.686327	-0.811043	-0.896866	-1.00464	-2.02791	-0.448883
ENSMUSG00000081099	ENSMUSG00000081099	383769	Gm5270	glyceraldehyde-3-phosphate dehydrogenase pseudogene	0.309424	-0.827309	0.630938	0.53476	0.937742	-6.26389	-1.17059	-1.29531	-1.14894	0.32825	-1.29157	-1.2975
ENSMUSG00000051936	ENSMUSG00000051936	232717	Prss58	serine protease 58	0.146413	-1.0632	0.630788	0.534856	0.937742	-6.26286	-1.0895	-1.21421	-1.06784	-1.17561	-1.45376	0.125262
ENSMUSG00000080743	ENSMUSG00000080743	635136	Gm7150	glyceraldehyde-3-phosphate dehydrogenase pseudogene	0.146413	-1.0632	0.630788	0.534856	0.937742	-6.26286	-1.0895	-1.21421	-1.06784	-1.17561	-1.45376	0.125262
ENSMUSG00000111732	ENSMUSG00000111732	546488	Or6c5b	olfactory receptor family 6 subfamily C member 5B	0.146413	-1.0632	0.630788	0.534856	0.937742	-6.26286	-1.0895	-1.21421	-1.06784	-1.17561	-1.45376	0.125262
ENSMUSG00000115914	ENSMUSG00000115914	100418269	Cyp2d34-ps	cytochrome P450, family 2, subfamily d, polypeptide 34, pseudogene	0.146413	-1.0632	0.630788	0.534856	0.937742	-6.26286	-1.0895	-1.21421	-1.06784	-1.17561	-1.45376	0.125262
ENSMUSG00000073747	ENSMUSG00000073747	665186	Zpld2	zona pellucida like domain containing 2	0.327989	0.21394	0.630771	0.534867	0.937742	-6.2952	-0.203042	-0.327758	0.0133654	-0.0944069	-0.251499	0.964955
ENSMUSG00000103501	ENSMUSG00000103501	664935	Gm7412	ribosomal protein L19 pseudogene	-0.325131	-0.432919	-0.630764	0.534871	0.937742	-6.29323	-0.776204	-0.90092	-0.913047	-1.02082	0.400078	-0.342825
ENSMUSG00000054720	ENSMUSG00000054720	100604	Lrrc8c	leucine rich repeat containing 8 family, member C	-0.105364	5.32361	-0.630759	0.534874	0.937742	-6.24455	5.82692	5.35998	5.29312	5.50503	5.39236	5.21978
ENSMUSG00000059401	ENSMUSG00000059401	333639	Mamld1	mastermind-like domain containing 1	0.17444	4.61043	0.630751	0.534879	0.937742	-6.29492	4.32475	4.58418	4.4706	4.28587	4.49787	4.9465
ENSMUSG00000050134	ENSMUSG00000050134	258713	Or6n2	olfactory receptor family 6 subfamily N member 2	0.448846	0.0109963	0.630498	0.535042	0.937742	-6.29455	-0.332289	-0.457005	-1.32421	0.88995	0.367322	-0.375581
ENSMUSG00000026470	ENSMUSG00000026470	58244	Stx6	syntaxin 6	0.153919	5.96541	0.630474	0.535057	0.937742	-6.28964	6.2285	6.19316	5.94946	6.13501	5.60605	5.9176
ENSMUSG00000075214	ENSMUSG00000075214	258566	Or5g25	olfactory receptor family 5 subfamily G member 25	-0.0794753	-1.01037	-0.630344	0.53514	0.937742	-6.24306	-1.19516	-1.31988	-1.17351	-1.28128	-1.24243	-1.24837
ENSMUSG00000052014	ENSMUSG00000052014	381673	A330070K13Rik	RIKEN cDNA A330070K13 gene	-0.0794753	-1.0632	-0.630297	0.535171	0.937742	-6.26474	-1.0895	-1.21421	-1.22634	-1.33411	-1.29527	-1.3012
ENSMUSG00000083651	ENSMUSG00000083651	665436	Gm11524	ribosomal protein S2 pseudogene	-0.0794753	-1.0632	-0.630297	0.535171	0.937742	-6.26474	-1.0895	-1.21421	-1.22634	-1.33411	-1.29527	-1.3012
ENSMUSG00000020921	ENSMUSG00000020921	76547	Tmem101	transmembrane protein 101	-0.192015	3.71937	-0.630285	0.535178	0.937742	-6.28081	4.04309	3.52244	3.50181	3.39404	4.07563	4.67975
ENSMUSG00000037129	ENSMUSG00000037129	214531	Tmprss13	transmembrane protease, serine 13	0.212544	-0.851875	0.63028	0.535181	0.937742	-6.27529	-1.03666	-1.16138	-1.17351	-1.28128	-1.40093	0.178094
ENSMUSG00000059486	ENSMUSG00000059486	210973	Kbtbd2	kelch repeat and BTB (POZ) domain containing 2	0.162215	5.95419	0.630259	0.535195	0.937742	-6.299	5.52101	5.86241	6.0167	5.92904	5.90078	6.13368
ENSMUSG00000115935	ENSMUSG00000115935	100504454	4930573C08Rik	RIKEN cDNA 4930573C08 gene	-0.0794753	-0.932973	-0.630217	0.535222	0.937742	-6.25826	-1.11776	-1.24248	-1.1698	-1.27758	-1.32353	-1.32947
ENSMUSG00000036943	ENSMUSG00000036943	235442	Rab8b	RAB8B, member RAS oncogene family	0.127808	6.38832	0.630144	0.535269	0.937742	-6.29286	6.69895	6.69918	6.48372	6.61988	6.32761	6.57464
ENSMUSG00000039515	ENSMUSG00000039515	110854	Ptpa	protein phosphatase 2 protein activator	0.138761	6.19441	0.630114	0.535288	0.937742	-6.28807	5.50756	5.81646	5.94762	6.17233	6.11376	5.99643
ENSMUSG00000123825	ENSMUSG00000123825	102635921	Gm33135	predicted gene, 33135	-0.272701	-0.904707	-0.629994	0.535365	0.937742	-6.26327	-1.0895	-1.21421	-1.06784	0.409348	0.131199	-1.4597
ENSMUSG00000061882	ENSMUSG00000061882	208908	Ccdc62	coiled-coil domain containing 62	0.355993	1.52179	0.629953	0.535391	0.937742	-6.24385	-1.04864	1.14857	1.52741	1.90506	1.03942	0.548054
ENSMUSG00000139089	ENSMUSG00000139089	102635822	Gm33067	predicted gene, 33067	-0.486939	-0.420439	-0.629742	0.535527	0.937742	-6.29987	-0.678925	-0.803641	-0.900567	0.576623	0.775746	-2.03755
ENSMUSG00000079638	ENSMUSG00000079638	100039913	Rhox2b	reproductive homeobox 2B	-0.0794753	-1.04937	-0.629685	0.535564	0.937742	-6.25773	-1.07566	-1.20038	-1.2125	-1.32028	-1.32294	-1.32887
ENSMUSG00000002897	ENSMUSG00000002897	16172	Il17ra	interleukin 17 receptor A	-0.222431	4.01521	-0.629654	0.535583	0.937742	-6.28724	4.48472	4.36001	4.66027	4.48297	3.95856	3.1295
ENSMUSG00000039099	ENSMUSG00000039099	626359	Wdr93	WD repeat domain 93	0.448846	-0.380087	0.629651	0.535585	0.937742	-6.2973	-1.27256	0.187689	0.334059	0.226287	-1.08764	-1.09358
ENSMUSG00000061576	ENSMUSG00000061576	13483	Dpp6	dipeptidylpeptidase 6	0.115818	6.37443	0.629629	0.535599	0.937742	-6.25754	6.31817	6.40323	6.17674	5.93924	6.34334	6.73753
ENSMUSG00000050201	ENSMUSG00000050201	237987	Otop2	otopetrin 2	0.448846	-0.628066	0.629627	0.535601	0.937742	-6.30153	-0.654359	-0.779075	0.196033	0.0882607	-1.56781	0.0112129
ENSMUSG00000040310	ENSMUSG00000040310	11695	Alx4	aristaless-like homeobox 4	-0.497394	1.28806	-0.629569	0.535638	0.937742	-6.2986	0.151111	0.0263946	0.968377	0.860604	2.54554	1.28584
ENSMUSG00000019338	ENSMUSG00000019338	78266	Zfp687	zinc finger protein 687	0.115109	4.55028	0.629474	0.535699	0.937742	-6.26303	4.54741	4.6172	4.82271	4.57105	4.11954	4.8747
ENSMUSG00000046567	ENSMUSG00000046567	68281	Rlig1	RNA 5'-phosphate and 3'-OH ligase 1	-0.147426	3.15573	-0.629449	0.535715	0.937742	-6.28422	3.59237	2.93714	3.45343	3.34703	2.92771	3.26281
ENSMUSG00000035529	ENSMUSG00000035529	72843	Prdm4	PR domain containing 4	0.101672	4.95303	0.62941	0.53574	0.937742	-6.28528	4.89706	4.99261	5.02539	5.06022	4.82501	4.99964
ENSMUSG00000024969	ENSMUSG00000024969	13728	Mark2	MAP/microtubule affinity regulating kinase 2	0.224695	5.66116	0.629407	0.535742	0.937742	-6.30431	5.3055	5.31129	5.71352	5.9091	5.49617	5.96889
ENSMUSG00000079845	ENSMUSG00000079845	434794	Xlr4a	X-linked lymphocyte-regulated 4A	0.302207	-0.903317	0.629367	0.535768	0.937742	-6.27956	-1.00273	-1.12744	-1.13957	0.33762	-1.4688	-1.47474
ENSMUSG00000073458	ENSMUSG00000073458	27263	Smok2a	sperm motility kinase 2A	-0.492774	0.874832	-0.629255	0.53584	0.937742	-6.30033	1.59233	-0.117353	1.01539	0.317603	0.204089	1.13323
ENSMUSG00000078796	ENSMUSG00000078796	666528	Zfp541	zinc finger protein 541	0.365628	-0.0418358	0.629194	0.535879	0.937742	-6.28534	-0.77581	-0.900526	-0.986349	0.490841	0.958413	0.467049
ENSMUSG00000039747	ENSMUSG00000039747	269717	Orai2	ORAI calcium release-activated calcium modulator 2	-0.152908	4.76098	-0.629189	0.535882	0.937742	-6.28742	5.07012	4.18122	4.34524	4.42658	4.56687	4.96755
ENSMUSG00000044033	ENSMUSG00000044033	545428	Ccdc141	coiled-coil domain containing 141	-0.160742	4.26408	-0.62915	0.535907	0.937742	-6.2934	4.07195	3.99533	4.69337	4.58515	4.57386	4.27648
ENSMUSG00000098142	ENSMUSG00000098142	665129	Gm7507	glyceraldehyde-3-phosphate dehydrogenase pseudogene	0.196725	-0.985805	0.629116	0.535929	0.937742	-6.27302	-1.0121	-1.13681	-1.14894	-1.25671	-1.45006	0.128963
ENSMUSG00000055515	ENSMUSG00000055515	216144	Vmn2r81	vomeronasal 2, receptor 81	-0.273905	-0.827309	-0.629068	0.53596	0.937742	-6.26202	-0.853602	-0.978318	-0.990444	0.486746	-0.182092	-1.77299
ENSMUSG00000099687	ENSMUSG00000099687	259126	Or51b6b	olfactory receptor family 51 subfamily B member 6B	0.448846	-0.591415	0.629036	0.53598	0.937742	-6.3019	-0.776204	-0.90092	-1.46223	0.0149583	-1.37266	-1.3786
ENSMUSG00000003810	ENSMUSG00000003810	17776	Mast2	microtubule associated serine/threonine kinase 2	-0.0983124	6.64995	-0.62903	0.535984	0.937742	-6.29206	6.48474	6.56816	6.80689	6.49908	6.63965	6.56911
ENSMUSG00000042750	ENSMUSG00000042750	12069	Bex2	brain expressed X-linked 2	0.137432	7.98936	0.628963	0.536027	0.937742	-6.28868	7.9143	8.0172	7.81969	7.704	7.66901	8.09408
ENSMUSG00000028188	ENSMUSG00000028188	70951	Spata1	spermatogenesis associated 1	0.234256	2.19138	0.628943	0.53604	0.937742	-6.29672	2.34435	2.42608	1.97025	2.39077	2.64511	2.84563
ENSMUSG00000069476	ENSMUSG00000069476	327963	Zfp616	zinc finger protein 616	-0.325131	-0.261943	-0.628936	0.536044	0.937742	-6.30073	-0.446732	-0.571448	0.293707	0.185934	0.448815	-0.294088
ENSMUSG00000026259	ENSMUSG00000026259	53972	Ngef	neuronal guanine nucleotide exchange factor	0.178256	5.54545	0.628809	0.536126	0.937742	-6.30071	4.92131	5.38516	5.21289	5.00672	5.09088	5.36798
ENSMUSG00000028086	ENSMUSG00000028086	50754	Fbxw7	F-box and WD-40 domain protein 7	0.146223	6.94826	0.628626	0.536244	0.937742	-6.30107	6.7971	6.85001	6.51697	6.64723	6.7167	6.9722
ENSMUSG00000025199	ENSMUSG00000025199	12675	Chuk	conserved helix-loop-helix ubiquitous kinase	0.165746	5.62699	0.628619	0.536248	0.937742	-6.28503	5.01999	5.80513	6.03857	5.78624	5.41513	5.18243
ENSMUSG00000085139	ENSMUSG00000085139	319764	Sertm2	serine rich and transmembrane domain containing 2	-0.358184	0.23123	-0.628617	0.536249	0.937742	-6.26732	-0.799092	-0.923808	1.82266	0.129922	0.120222	0.114285
ENSMUSG00000016552	ENSMUSG00000016552	239554	Foxred2	FAD-dependent oxidoreductase domain containing 2	-0.187584	4.04378	-0.628558	0.536287	0.937742	-6.25312	3.6905	3.89509	4.33587	4.56638	4.32857	2.5393
ENSMUSG00000121720	ENSMUSG00000121720	436332	Gm5766	ribosomal protein L7a pseudogene	-0.0794753	-0.908292	-0.628546	0.536295	0.937742	-6.22435	-1.09308	-1.2178	-1.19367	-1.30144	-1.32435	-1.33029
ENSMUSG00000039929	ENSMUSG00000039929	207932	Urb1	URB1 ribosome biogenesis 1 homolog (S. cerevisiae)	-0.198174	4.39344	-0.628543	0.536297	0.937742	-6.3046	4.04017	3.87423	4.60576	4.18312	4.51933	4.5134
ENSMUSG00000049091	ENSMUSG00000049091	20768	Sephs2	selenophosphate synthetase 2	0.162886	4.36825	0.628529	0.536306	0.937742	-6.30487	4.22319	4.77901	4.4802	4.41897	4.054	4.04806
ENSMUSG00000029287	ENSMUSG00000029287	21814	Tgfbr3	transforming growth factor, beta receptor III	0.322166	2.26661	0.628417	0.536378	0.937742	-6.21069	-0.745057	2.30015	2.71885	2.73137	2.10859	2.09945
ENSMUSG00000069892	ENSMUSG00000069892	245240	9930111J21Rik2	RIKEN cDNA 9930111J21 gene 2	0.164237	4.42402	0.628373	0.536406	0.937742	-6.24418	4.18796	4.66064	4.80222	4.96833	4.98602	4.94081
ENSMUSG00000035373	ENSMUSG00000035373	20306	Ccl7	C-C motif chemokine ligand 7	-0.303072	4.94712	-0.628326	0.536437	0.937742	-6.29332	5.21056	5.60309	5.25273	4.26177	4.76443	4.45364
ENSMUSG00000030879	ENSMUSG00000030879	27397	Mrpl17	mitochondrial ribosomal protein L17	-0.174273	5.31392	-0.628241	0.536491	0.937742	-6.28266	5.8443	5.5383	5.5777	5.05909	4.8077	5.37207
ENSMUSG00000120699	ENSMUSG00000120699	102640116	Gm36263	predicted gene, 36263	-0.325131	-0.432919	-0.628194	0.536521	0.937742	-6.29616	-0.9347	-1.05942	-0.75455	-0.862323	0.400078	-0.342825
ENSMUSG00000025026	ENSMUSG00000025026	27360	Add3	adducin 3	0.141341	7.01699	0.628105	0.536578	0.937742	-6.30513	6.70585	6.88604	7.0923	7.06333	6.9888	7.2616
ENSMUSG00000027634	ENSMUSG00000027634	29812	Ndrg3	N-myc downstream regulated gene 3	0.131333	7.36062	0.628093	0.536586	0.937742	-6.29044	6.7289	7.32912	7.17325	7.17133	7.19811	7.01415
ENSMUSG00000099846	ENSMUSG00000099846	627983	Gm6819	predicted gene 6819	0.569977	0.0701499	0.627881	0.536723	0.937742	-6.29944	-0.420528	-0.545244	-0.76441	1.44975	1.11733	0.737825
ENSMUSG00000109901	ENSMUSG00000109901	67064	Chmp1b	charged multivesicular body protein 1B	-0.151514	3.83873	-0.627872	0.536728	0.937742	-6.26006	3.63467	3.93526	4.36829	3.66442	3.78552	3.61912
ENSMUSG00000098169	ENSMUSG00000098169	382876	Gm5205	glyceraldehyde-3-phosphate dehydrogenase pseudogene	-0.0794753	-1.01037	-0.627869	0.53673	0.937742	-6.25615	-1.03666	-1.16138	-1.17351	-1.28128	-1.40093	-1.40687
ENSMUSG00000121780	ENSMUSG00000121780	102633307	Gm31166	predicted gene, 31166	-0.334357	2.23515	-0.627845	0.536745	0.937742	-6.26215	2.0028	0.655694	2.87492	2.94772	2.47335	2.12637
ENSMUSG00000020364	ENSMUSG00000020364	21408	Zfp354a	zinc finger protein 354A	0.251118	2.94902	0.627836	0.536751	0.937742	-6.29141	3.46223	3.0387	2.77639	3.59664	2.34284	2.69948
ENSMUSG00000094954	ENSMUSG00000094954	100040771	Gm2959	predicted gene 2959	-0.355698	-0.841955	-0.627804	0.536772	0.937742	-6.28178	-1.06825	-1.19296	-1.04659	-1.15437	1.3111	-0.502196
ENSMUSG00000056772	ENSMUSG00000056772	675985	Rps6-ps2	ribosomal protein S6, pseudogene 2	-0.326061	-0.412948	-0.627657	0.536866	0.937742	-6.28157	-1.07323	-1.19794	-0.649779	-0.757552	1.144	-0.309071
ENSMUSG00000028427	ENSMUSG00000028427	11832	Aqp7	aquaporin 7	-0.390432	-0.445005	-0.6276	0.536903	0.937742	-6.2357	-0.78829	0.671957	1.36929	-1.54583	-1.38475	-1.39069
ENSMUSG00000034636	ENSMUSG00000034636	414872	Zyg11b	zyg-ll family member B, cell cycle regulator	0.213879	7.79915	0.627518	0.536956	0.937742	-6.30459	7.24699	7.8058	7.58757	7.73264	7.75274	7.6905
ENSMUSG00000025243	ENSMUSG00000025243	22599	Slc6a20b	solute carrier family 6 (neurotransmitter transporter), member 20B	0.545348	0.95968	0.627512	0.53696	0.937742	-6.30215	-0.35243	1.10782	0.578965	2.34566	1.65422	0.0633178
ENSMUSG00000021774	ENSMUSG00000021774	22194	Ube2e1	ubiquitin-conjugating enzyme E2E 1	0.15488	6.12101	0.627344	0.537068	0.937742	-6.29706	6.06094	6.4232	6.18094	6.12219	5.72814	5.88926
ENSMUSG00000052253	ENSMUSG00000052253	52521	Zfp622	zinc finger protein 622	-0.153041	5.45811	-0.627252	0.537127	0.937742	-6.29785	5.0222	5.3066	5.49968	5.05908	5.4086	5.10568
ENSMUSG00000037197	ENSMUSG00000037197	76938	Rbm17	RNA binding motif protein 17	0.205304	6.6554	0.627078	0.537239	0.937742	-6.26572	7.42385	6.93662	6.73589	7.00277	6.19667	6.88466
ENSMUSG00000085389	ENSMUSG00000085389	72225	1700003M07Rik	RIKEN cDNA 1700003M07 gene	-0.252468	2.69474	-0.626988	0.537296	0.937742	-6.28866	2.98068	2.64184	3.28516	2.87254	3.28024	3.2743
ENSMUSG00000027326	ENSMUSG00000027326	76464	Knl1	kinetochore scaffold 1	0.174806	3.54412	0.62695	0.537321	0.937742	-6.29465	3.70917	3.74492	3.20165	3.48981	3.09887	3.29938
ENSMUSG00000115919	ENSMUSG00000115919	102633856	Gm31583	predicted gene, 31583	0.419455	0.621986	0.626896	0.537356	0.937742	-6.29346	-0.270484	1.18976	1.48647	1.3787	1.74277	1.73683
ENSMUSG00000115278	ENSMUSG00000115278	102637304	Gm34150	predicted gene, 34150	0.536976	0.513238	0.626838	0.537393	0.937742	-6.29659	-0.135937	-0.260653	-1.5586	0.655559	1.78387	0.88485
ENSMUSG00000026277	ENSMUSG00000026277	59041	Stk25	serine/threonine kinase 25 (yeast)	0.122752	7.03474	0.626832	0.537397	0.937742	-6.29164	6.63008	6.83034	6.85804	7.08819	6.96352	6.90137
ENSMUSG00000110080	ENSMUSG00000110080	620376	Gm6145	predicted gene 6145	0.264514	2.46523	0.62678	0.537431	0.937742	-6.28734	1.79498	1.91127	2.91251	3.19176	2.74817	3.08327
ENSMUSG00000082194	ENSMUSG00000082194	624430	Gm12444	predicted gene 12444	0.448846	-0.353866	0.626765	0.53744	0.937742	-6.30155	-0.700008	-0.824724	-1.30049	-1.40826	-1.6106	-0.0315795
ENSMUSG00000005892	ENSMUSG00000005892	22044	Trh	thyrotropin releasing hormone	0.172404	-0.00148354	0.626706	0.537478	0.937742	-6.15116	-0.893954	0.566292	-0.751243	-0.859016	-0.380941	-0.386878
ENSMUSG00000020994	ENSMUSG00000020994	18949	Pnn	pinin	-0.0995659	6.411	-0.626677	0.537496	0.937742	-6.27012	6.24668	5.9939	6.39752	6.52093	6.27531	6.21738
ENSMUSG00000127629	ENSMUSG00000127629	105246173	Gm41507	predicted gene, 41507	0.302047	-0.21194	0.626576	0.537562	0.937742	-6.19292	2.48457	-1.09958	-1.32605	-1.43383	-1.31018	0.268843
ENSMUSG00000075478	ENSMUSG00000075478	76965	Slitrk1	SLIT and NTRK-like family, member 1	-0.240065	4.63135	-0.626545	0.537582	0.937742	-6.30612	4.50657	3.75923	4.40941	4.30164	4.40262	4.53755
ENSMUSG00000040297	ENSMUSG00000040297	226551	Suco	SUN domain containing ossification factor	0.112496	5.82177	0.626524	0.537595	0.937742	-6.30613	5.71548	5.86703	5.98823	6.18047	5.95651	5.9502
ENSMUSG00000050765	ENSMUSG00000050765	100503759	Gm5084	predicted gene 5084	0.219759	0.579525	0.626425	0.537659	0.937742	-6.23329	-0.435184	1.02506	0.707046	0.599274	1.40244	1.15549
ENSMUSG00000051455	ENSMUSG00000051455	268491	Meioc	meiosis specific with coiled-coil domain	-0.325131	0.657791	-0.626368	0.537696	0.937742	-6.30063	0.15601	0.0312936	0.95748	0.112743	0.767262	0.761325
ENSMUSG00000107100	ENSMUSG00000107100	100417252	Gm18482	crumbs homolog 1 pseudogene	-0.0794753	-1.01037	-0.626365	0.537698	0.937742	-6.22945	-1.03666	-1.16138	-1.17351	-1.28128	-1.40093	-1.40687
ENSMUSG00000032323	ENSMUSG00000032323	13070	Cyp11a1	cytochrome P450, family 11, subfamily a, polypeptide 1	0.358673	0.736545	0.626213	0.537795	0.937742	-6.25432	0.00257059	-0.122145	2.2303	2.12253	-0.0626102	0.779449
ENSMUSG00000022757	ENSMUSG00000022757	21787	Tfg	Trk-fused gene	0.162146	6.2714	0.626112	0.53786	0.937742	-6.29069	6.29257	6.82283	6.46989	6.28124	5.78983	5.98459
ENSMUSG00000056959	ENSMUSG00000056959	258531	Or2t45	olfactory receptor family 2 subfamily T member 45	0.259777	-0.86396	0.626093	0.537873	0.937742	-6.25941	-1.04875	-1.17347	-1.18559	0.291599	-1.37676	-1.3827
ENSMUSG00000043331	ENSMUSG00000043331	258825	Or10d5	olfactory receptor family 10 subfamily D member 5	0.317325	-0.749912	0.626029	0.537914	0.937742	-6.25728	-0.9347	-1.05942	-1.14524	1.06892	-1.53116	-1.5371
ENSMUSG00000142768	ENSMUSG00000142768	102637560	Gm34337	predicted gene, 34337	-0.325131	-0.570551	-0.626028	0.537914	0.937742	-6.29739	-0.75534	-0.880056	-0.807382	-0.915155	0.27355	-0.469354
ENSMUSG00000024151	ENSMUSG00000024151	17685	Msh2	mutS homolog 2	0.190837	4.09738	0.62592	0.537984	0.937742	-6.29016	3.49117	4.02476	4.54379	4.37588	4.10492	4.40816
ENSMUSG00000073437	ENSMUSG00000073437	654822	D330041H03Rik	RIKEN cDNA D330041H03 gene	-0.326517	1.18468	-0.625905	0.537994	0.937742	-6.28108	1.73117	0.869488	2.25867	2.68142	1.97837	1.58541
ENSMUSG00000032009	ENSMUSG00000032009	75747	Sesn3	sestrin 3	0.0995227	7.27786	0.625864	0.53802	0.937742	-6.26275	7.03108	7.124	7.16464	7.12994	7.13949	7.37985
ENSMUSG00000019505	ENSMUSG00000019505	22187	Ubb	ubiquitin B	-0.213811	10.4779	-0.625853	0.538027	0.937742	-6.26278	11.2906	10.4307	10.553	10.3133	9.96719	10.2739
ENSMUSG00000106255	ENSMUSG00000106255	102640815	Gm36793	predicted gene, 36793	0.151103	-1.01037	0.625803	0.538059	0.937742	-6.25889	-1.19516	-1.31988	-1.01501	-1.12278	-1.40093	0.178094
ENSMUSG00000057421	ENSMUSG00000057421	76130	Las1l	LAS1-like (S. cerevisiae)	0.126874	5.87956	0.625755	0.53809	0.937742	-6.19682	5.31799	5.97149	6.24228	5.91104	5.84143	5.99021
ENSMUSG00000086177	ENSMUSG00000086177	102632360	Gm14616	predicted gene 14616	-0.0794753	-0.985805	-0.625625	0.538174	0.937742	-6.25909	-1.0121	-1.13681	-1.14894	-1.25671	-1.45006	-1.456
ENSMUSG00000035208	ENSMUSG00000035208	276950	Slfn8	schlafen 8	0.127955	5.55292	0.625535	0.538232	0.937742	-6.29314	5.39166	5.81418	5.9221	5.67045	5.78432	5.99732
ENSMUSG00000111266	ENSMUSG00000111266	102632515	Gm30570	predicted gene, 30570	0.274819	-0.628066	0.625463	0.538278	0.937742	-6.2492	-0.971352	-1.09607	-1.18189	1.03227	-1.45786	-1.4638
ENSMUSG00000022956	ENSMUSG00000022956	28080	Atp5po	ATP synthase peripheral stalk subunit OSCP	0.149316	7.21474	0.625424	0.538303	0.937742	-6.28635	7.13974	7.43822	7.27631	6.92827	6.86511	7.36262
ENSMUSG00000129200	ENSMUSG00000129200	102631702	Gm29972	predicted gene, 29972	-0.362141	-0.175767	-0.625238	0.538423	0.937742	-6.29208	-0.666445	-0.791161	0.41614	-1.27659	-0.190871	0.540157
ENSMUSG00000034059	ENSMUSG00000034059	241525	Ypel4	yippee like 4	-0.30493	2.74175	-0.625173	0.538465	0.937742	-6.26393	2.4216	1.4038	2.97306	3.02575	3.64012	3.16852
ENSMUSG00000108782	ENSMUSG00000108782	102635433	Gm32772	predicted gene, 32772	-0.0794753	-1.01037	-0.62509	0.538518	0.937742	-6.23612	-1.03666	-1.16138	-1.17351	-1.28128	-1.40093	-1.40687
ENSMUSG00000111440	ENSMUSG00000111440	100312497	Vmn1r-ps50	vomeronasal 1 receptor, pseudogene 50	-0.0794753	-1.01037	-0.62509	0.538518	0.937742	-6.23612	-1.03666	-1.16138	-1.17351	-1.28128	-1.40093	-1.40687
ENSMUSG00000078377	ENSMUSG00000078377	100043209	Gm4294	ribosomal protein L15 pseudogene	0.992073	0.87383	0.625012	0.538569	0.937742	-6.22957	6.44509	-0.54974	-0.540413	5.22119	-0.139773	1.64706
ENSMUSG00000020642	ENSMUSG00000020642	108089	Rnf144a	ring finger protein 144A	0.117988	5.18124	0.624989	0.538583	0.937742	-6.10407	4.18803	4.87334	5.36807	5.33726	5.22015	5.69286
ENSMUSG00000030269	ENSMUSG00000030269	97287	Mtmr14	myotubularin related protein 14	-0.159614	4.29946	-0.624979	0.53859	0.937742	-6.30293	4.65528	4.75113	4.85269	4.17175	4.1889	4.29515
ENSMUSG00000113549	ENSMUSG00000113549	665665	Gm7739	shugoshin-like 1 pseudogene	-0.0794753	-1.01037	-0.624894	0.538644	0.937742	-6.23601	-1.03666	-1.16138	-1.17351	-1.28128	-1.40093	-1.40687
ENSMUSG00000078869	ENSMUSG00000078869	115489547	Zfp1010	zinc finger protein 1010	-0.0794753	-1.0021	-0.624758	0.538732	0.937742	-6.23585	-1.0284	-1.15311	-1.18073	-1.2885	-1.40198	-1.40791
ENSMUSG00000028385	ENSMUSG00000028385	209131	Snx30	sorting nexin family member 30	-0.186696	6.32483	-0.624711	0.538762	0.937742	-6.29739	6.08891	5.84177	6.17296	5.81637	6.15796	6.2016
ENSMUSG00000105303	ENSMUSG00000105303	100417355	Gm18555	dual specificity phosphatase 14 pseudogene	-0.0794753	-0.904707	-0.624652	0.5388	0.937742	-6.25959	-1.0895	-1.21421	-1.22634	-1.33411	-1.29527	-1.3012
ENSMUSG00000097383	ENSMUSG00000097383	69002	1500026H17Rik	RIKEN cDNA 1500026H17 gene	0.364999	1.09981	0.624632	0.538813	0.937742	-6.30114	0.869428	0.744712	1.75726	2.13491	0.727995	1.57005
ENSMUSG00000022452	ENSMUSG00000022452	69029	Smdt1	single-pass membrane protein with aspartate rich tail 1	-0.0955579	5.31754	-0.624612	0.538826	0.937742	-6.23391	5.09293	5.00497	5.3694	4.95826	4.29641	5.38162
ENSMUSG00000056445	ENSMUSG00000056445	105242657	Hoxaas2	Hoxa cluster antisense RNA 2	-0.458643	0.313468	-0.624435	0.53894	0.937742	-6.30071	-0.505306	-0.630022	0.466143	0.35837	1.47246	0.329016
ENSMUSG00000042212	ENSMUSG00000042212	20758	Sprr2d	small proline-rich protein 2D	0.154079	-0.957539	0.624435	0.53894	0.937742	-6.24346	-0.983831	-1.10855	-1.27917	0.19802	-1.3481	-1.35404
ENSMUSG00000085843	ENSMUSG00000085843	399570	Kank4os	KN motif and ankyrin repeat domains 4, opposite strand	-0.353136	-0.0543156	-0.624302	0.539026	0.937742	-6.27396	-0.714593	0.745653	1.1646	0.319865	1.06817	-0.160157
ENSMUSG00000029623	ENSMUSG00000029623	231887	Pdap1	PDGFA associated protein 1	-0.137361	7.22738	-0.624255	0.539056	0.937742	-6.2942	7.55361	7.17546	7.12782	7.15344	7.07014	7.01058
ENSMUSG00000049605	ENSMUSG00000049605	258645	Or10j2	olfactory receptor family 10 subfamily J member 2	-0.305295	0.22642	-0.624249	0.53906	0.937742	-6.28363	-0.739747	-0.864463	0.782069	-0.910665	-0.483498	0.24753
ENSMUSG00000018819	ENSMUSG00000018819	16985	Lsp1	lymphocyte specific 1	0.336373	2.10278	0.623978	0.539234	0.937742	-6.30065	1.85668	1.73196	2.70885	3.38958	1.62265	2.14723
ENSMUSG00000094701	ENSMUSG00000094701	258780	Or8b51	olfactory receptor family 8 subfamily B member 51	-0.347786	-0.497837	-0.623946	0.539255	0.937742	-6.27017	-0.999618	-1.12433	0.765494	-0.92724	-1.79201	-1.79795
ENSMUSG00000080813	ENSMUSG00000080813	100417958	Gm14828	serologically defined colon cancer antigen 3 pseudogene	-0.0794753	-1.0632	-0.623878	0.539299	0.937742	-6.26122	-1.0895	-1.21421	-1.22634	-1.33411	-1.29527	-1.3012
ENSMUSG00000095893	ENSMUSG00000095893	257996	Or8b37	olfactory receptor family 8 subfamily B member 37	-0.0794753	-1.0632	-0.623878	0.539299	0.937742	-6.26122	-1.0895	-1.21421	-1.22634	-1.33411	-1.29527	-1.3012
ENSMUSG00000104440	ENSMUSG00000104440	100418142	Gm19030	adaptor-related protein complex 3, sigma 1 subunit pseudogene	-0.0794753	-1.0632	-0.623878	0.539299	0.937742	-6.26122	-1.0895	-1.21421	-1.22634	-1.33411	-1.29527	-1.3012
ENSMUSG00000110143	ENSMUSG00000110143	258213	Or51a41-ps1	olfactory receptor family 51 subfamily A member 41, pseudogene 1	-0.0794753	-1.0632	-0.623878	0.539299	0.937742	-6.26122	-1.0895	-1.21421	-1.22634	-1.33411	-1.29527	-1.3012
ENSMUSG00000115294	ENSMUSG00000115294	74328	1700047E10Rik	RIKEN cDNA 1700047E10 gene	-0.0794753	-1.0632	-0.623878	0.539299	0.937742	-6.26122	-1.0895	-1.21421	-1.22634	-1.33411	-1.29527	-1.3012
ENSMUSG00000047146	ENSMUSG00000047146	52463	Tet1	tet methylcytosine dioxygenase 1	0.09244	5.17583	0.623871	0.539303	0.937742	-6.25949	5.17172	5.15492	5.13263	5.20782	5.02921	5.24815
ENSMUSG00000044678	ENSMUSG00000044678	76486	Ly6k	lymphocyte antigen 6 family member K	-0.0794753	-1.0632	-0.62376	0.539375	0.937742	-6.2611	-1.0895	-1.21421	-1.22634	-1.33411	-1.29527	-1.3012
ENSMUSG00000067610	ENSMUSG00000067610	503550	Klri1	killer cell lectin-like receptor family I member 1	-0.0794753	-1.0632	-0.62376	0.539375	0.937742	-6.2611	-1.0895	-1.21421	-1.22634	-1.33411	-1.29527	-1.3012
ENSMUSG00000094146	ENSMUSG00000094146	100502921	Krtap12-21	keratin associated protein 12-21	-0.0794753	-1.0632	-0.62376	0.539375	0.937742	-6.2611	-1.0895	-1.21421	-1.22634	-1.33411	-1.29527	-1.3012
ENSMUSG00000113043	ENSMUSG00000113043	665707	Gm7753	pyrophosphatase (inorganic) 2 pseudogene	-0.0794753	-1.0632	-0.62376	0.539375	0.937742	-6.2611	-1.0895	-1.21421	-1.22634	-1.33411	-1.29527	-1.3012
ENSMUSG00000115015	ENSMUSG00000115015	328385	D330046F09Rik	RIKEN cDNA D330046F09 gene	-0.0794753	-1.0632	-0.62376	0.539375	0.937742	-6.2611	-1.0895	-1.21421	-1.22634	-1.33411	-1.29527	-1.3012
ENSMUSG00000054611	ENSMUSG00000054611	225876	Kdm2a	lysine (K)-specific demethylase 2A	-0.120042	6.4774	-0.623678	0.539428	0.937742	-6.3074	6.21862	6.40923	6.57584	6.40872	6.59354	6.20992
ENSMUSG00000078780	ENSMUSG00000078780	381484	Gm5150	predicted gene 5150	-0.0794753	-0.985805	-0.623667	0.539435	0.937742	-6.24591	-1.17059	-1.29531	-1.22264	-1.33041	-1.21787	-1.22381
ENSMUSG00000053886	ENSMUSG00000053886	72281	Sh2d4a	SH2 domain containing 4A	-0.310286	-0.136978	-0.623545	0.539513	0.937742	-6.20763	-0.834695	0.625551	-0.878249	-0.986022	-0.313193	-1.90409
ENSMUSG00000047002	ENSMUSG00000047002	56184	Msgn1	mesogenin 1	-0.325646	-0.680899	-0.623495	0.539546	0.937742	-6.26111	-0.987927	-1.11264	0.740929	-0.951806	-1.77914	-1.78508
ENSMUSG00000090237	ENSMUSG00000090237	105245973	Gm16308	predicted gene 16308	0.341574	-0.774477	0.623467	0.539564	0.937742	-6.28772	-1.03296	-1.15768	-1.09611	0.381082	-1.48203	-1.48797
ENSMUSG00000124350	ENSMUSG00000124350	102639568	A930005G22Rik	RIKEN cDNA A930005G22 gene	0.329361	-0.805693	0.623195	0.539739	0.937742	-6.29022	-1.14898	-1.27369	-0.810332	-0.918104	-1.65179	-0.431219
ENSMUSG00000016554	ENSMUSG00000016554	55944	Eif3d	eukaryotic translation initiation factor 3, subunit D	-0.140419	7.90771	-0.623179	0.539749	0.937742	-6.30044	7.97119	7.80567	7.91679	7.92546	7.79714	7.53274
ENSMUSG00000034310	ENSMUSG00000034310	243274	Tmem132d	transmembrane protein 132D	0.224424	2.83358	0.623149	0.539769	0.937742	-6.29809	3.10102	3.0794	3.12667	3.19947	2.28242	2.90451
ENSMUSG00000020130	ENSMUSG00000020130	66687	Tbc1d15	TBC1 domain family, member 15	-0.102593	5.55976	-0.623081	0.539812	0.937742	-6.11787	5.26369	5.56907	5.67479	6.01572	6.20882	4.95364
ENSMUSG00000026805	ENSMUSG00000026805	54422	Barhl1	BarH like homeobox 1	0.573644	-0.0256549	0.623026	0.539848	0.937742	-6.30627	-0.491179	-0.615895	-1.04386	1.17029	1.09387	0.725361
ENSMUSG00000022434	ENSMUSG00000022434	73225	Fam118a	family with sequence similarity 118, member A	-0.132324	4.78362	-0.623011	0.539858	0.937742	-6.30236	4.90216	4.71601	4.69848	4.49286	4.57321	4.56801
ENSMUSG00000116973	ENSMUSG00000116973	102636590	AV205837	expressed sequence AV205837	-0.241545	-0.814829	-0.622989	0.539872	0.937742	-6.28306	-0.841122	-0.965838	-0.819468	-0.92724	0.856844	-0.371486
ENSMUSG00000033849	ENSMUSG00000033849	26878	B3galt2	UDP-Gal:betaGlcNAc beta 1,3-galactosyltransferase, polypeptide 2	0.192474	4.91384	0.622987	0.539873	0.937742	-6.29054	4.19769	4.78799	4.46965	4.47971	5.34393	5.10666
ENSMUSG00000025058	ENSMUSG00000025058	71398	Tasl	TLR adaptor interacting with endolysosomal SLC15A4	-0.391053	-0.0539214	-0.622983	0.539876	0.937742	-6.29	-0.470903	-0.595619	1.76038	0.430213	0.228708	0.22277
ENSMUSG00000024803	ENSMUSG00000024803	107765	Ankrd1	ankyrin repeat domain 1	0.448846	-0.253558	0.622948	0.539899	0.937742	-6.29863	-0.987532	-1.11225	-0.733686	0.743504	0.432046	0.426108
ENSMUSG00000034958	ENSMUSG00000034958	16467	Atcay	ataxia, cerebellar, Cayman type	0.134702	6.58693	0.622854	0.539959	0.937742	-6.30328	6.40797	6.30678	6.25982	6.36985	6.3431	6.73837
ENSMUSG00000073008	ENSMUSG00000073008	213439	Gpr174	G protein-coupled receptor 174	0.391807	-0.420439	0.622853	0.53996	0.937742	-6.2943	-0.605228	-0.729944	0.367403	0.259631	-1.78831	-0.209288
ENSMUSG00000004894	ENSMUSG00000004894	73940	Hapln2	hyaluronan and proteoglycan link protein 2	0.392112	0.68554	0.622838	0.53997	0.937742	-6.2697	-0.402866	2.27977	2.15794	0.912661	1.26318	1.54675
ENSMUSG00000004654	ENSMUSG00000004654	14602	Ghrhr	growth hormone releasing hormone receptor	0.336428	0.347683	0.622836	0.539971	0.937742	-6.20555	-0.703283	-0.827999	1.46395	1.35618	0.272084	0.751573
ENSMUSG00000085786	ENSMUSG00000085786	100504591	Gm15987	predicted gene 15987	0.32521	1.37227	0.62273	0.540039	0.937758	-6.22689	-0.00399744	-0.128713	1.40449	2.39625	1.49621	1.4151
ENSMUSG00000042109	ENSMUSG00000042109	105859	Csdc2	cold shock domain containing C2, RNA binding	0.117363	6.63629	0.622725	0.540042	0.937758	-6.27397	6.16215	6.3301	6.60168	6.37995	6.3193	7.03012
ENSMUSG00000120316	ENSMUSG00000120316	105246910	Gm42107	predicted gene, 42107	-0.51347	-0.143799	-0.62268	0.540071	0.937775	-6.29171	-1.26846	-1.39318	0.570347	1.19954	0.25694	-1.33396
ENSMUSG00000073971	ENSMUSG00000073971	258322	Or52m1	olfactory receptor family 52 subfamily M member 1	0.243359	-0.575234	0.622626	0.540106	0.937801	-6.21918	-0.91852	-1.04324	-0.896866	0.580324	-1.79572	-1.80165
ENSMUSG00000115785	ENSMUSG00000115785	627232	Gm6740	nuclear receptor binding factor 2 pseudogene	0.437565	-0.431966	0.622401	0.540251	0.937986	-6.28711	-1.68904	-1.81376	-0.681495	-0.789267	-1.24056	1.29452
ENSMUSG00000038840	ENSMUSG00000038840	329581	Birc7	baculoviral IAP repeat-containing 7	0.448846	-0.778178	0.622334	0.540295	0.937986	-6.30107	-1.26886	-1.39357	-0.782817	-0.890589	-1.55943	0.0195975
ENSMUSG00000059022	ENSMUSG00000059022	333088	Kcp	kielin/chordin-like protein	0.441058	-0.0461252	0.622326	0.540299	0.937986	-6.29947	-0.976035	-1.10075	-1.00174	0.475449	-1.63332	-1.63926
ENSMUSG00000054690	ENSMUSG00000054690	59308	Emcn	endomucin	-0.325131	-0.249463	-0.622283	0.540328	0.937986	-6.30295	-0.824941	-0.949657	0.696876	0.589103	0.423855	-0.319048
ENSMUSG00000054514	ENSMUSG00000054514	70448	Atad3aos	ATPase family, AAA domain containing 3A, opposite strand	-0.669551	0.149022	-0.622232	0.54036	0.937986	-6.30609	1.96209	-1.33255	1.59779	0.267621	-1.1937	1.60772
ENSMUSG00000063328	ENSMUSG00000063328	668844	Gm9396	predicted gene 9396	-0.246241	-0.739817	-0.622088	0.540453	0.937986	-6.2234	-0.76611	-0.890826	1.69921	-1.55912	-1.39364	0.440382
ENSMUSG00000015852	ENSMUSG00000015852	80891	Fcrl2	Fc receptor like 2	-0.30206	-0.0623061	-0.622025	0.540494	0.937986	-6.22821	-0.79628	-0.920996	-0.542434	0.934757	0.0495414	-2.27832
ENSMUSG00000108827	ENSMUSG00000108827	258441	Or4f6	olfactory receptor family 4 subfamily F member 6	0.349468	-0.644247	0.621983	0.540521	0.937986	-6.28693	-0.67054	-0.795256	0.806864	-0.0378738	-1.4255	0.153528
ENSMUSG00000086484	ENSMUSG00000086484	320482	Nron	non-protein coding RNA, repressor of NFAT	-0.420508	0.207804	-0.621959	0.540536	0.937986	-6.27359	-0.599867	-0.724583	-0.968902	1.24525	0.765024	-2.04827
ENSMUSG00000031750	ENSMUSG00000031750	76527	Il34	interleukin 34	-0.409733	1.53055	-0.621889	0.540581	0.937986	-6.26125	1.15221	-0.557467	1.46495	1.35718	1.62349	1.61755
ENSMUSG00000061082	ENSMUSG00000061082	56096	Plac1	placental specific protein 1	-0.195408	-0.936674	-0.621875	0.540591	0.937986	-6.17059	-1.19516	1.00205	0.916229	-1.51347	-1.01024	-1.01618
ENSMUSG00000063615	ENSMUSG00000063615	18366	Or51b17	olfactory receptor family 51 subfamily B member 17	-0.31701	0.161502	-0.621773	0.540657	0.937986	-6.27884	-0.413976	-0.538692	0.24048	-1.45225	-0.26768	0.948775
ENSMUSG00000042851	ENSMUSG00000042851	78751	Zc3h6	zinc finger CCCH type containing 6	-0.22149	4.08647	-0.621765	0.540662	0.937986	-6.30544	4.03798	4.32137	4.58778	4.60739	4.60967	3.64221
ENSMUSG00000091879	ENSMUSG00000091879	384221	Vmn2r17	vomeronasal 2, receptor 17	-0.325131	0.972351	-0.621759	0.540666	0.937986	-6.30467	0.153577	0.0288614	1.29261	1.18484	1.65696	0.914053
ENSMUSG00000025092	ENSMUSG00000025092	73442	Hspa12a	heat shock protein 12A	-0.165167	5.62563	-0.621745	0.540674	0.937986	-6.29208	5.33439	5.13193	5.29267	4.96722	5.40047	5.43288
ENSMUSG00000006301	ENSMUSG00000006301	69660	Tmbim1	transmembrane BAX inhibitor motif containing 1	-0.162942	5.40318	-0.621744	0.540675	0.937986	-6.26326	5.96501	5.87422	5.74863	5.80577	5.80582	4.41084
ENSMUSG00000002020	ENSMUSG00000002020	16997	Ltbp2	latent transforming growth factor beta binding protein 2	0.461521	1.07469	0.621737	0.54068	0.937986	-6.28078	-0.39591	-0.520626	1.396	2.18131	1.00352	1.36015
ENSMUSG00000109435	ENSMUSG00000109435	631577	Gm7067	cyclin B1 pseudogene	0.448846	-0.163681	0.621703	0.540702	0.937986	-6.30076	-0.580663	-0.705379	-1.25559	-1.36336	-1.77485	-0.195826
ENSMUSG00000022867	ENSMUSG00000022867	30940	Usp25	ubiquitin specific peptidase 25	0.102499	6.76039	0.621626	0.540751	0.937986	-6.28327	6.74293	6.77293	6.97389	6.86611	6.80244	7.18813
ENSMUSG00000054362	ENSMUSG00000054362	242602	Cimap2	ciliary microtubule associated protein 2	-0.486939	-0.428824	-0.621588	0.540776	0.937986	-6.30923	-0.772109	-0.896825	-0.908951	0.568239	0.877315	-1.93598
ENSMUSG00000020332	ENSMUSG00000020332	74847	Meikin	meiotic kinetochore factor	-0.0794753	-0.985805	-0.621523	0.540818	0.937986	-6.2569	-1.24429	-1.36901	-1.14894	-1.25671	-1.21787	-1.22381
ENSMUSG00000019054	ENSMUSG00000019054	66437	Fis1	fission, mitochondrial 1	0.167264	5.37656	0.621488	0.54084	0.937986	-6.2938	4.9889	5.57302	5.27311	5.26406	5.14178	5.06851
ENSMUSG00000056849	ENSMUSG00000056849	100042767	Gm16415	ribosomal protein L21 pseudogene	-0.302886	-0.727324	-0.621426	0.54088	0.937986	-6.26518	-0.924103	-1.04882	-1.0702	0.544492	0.0880764	-1.62273
ENSMUSG00000029432	ENSMUSG00000029432	14467	Nipsnap2	nipsnap homolog 2	-0.104767	5.51658	-0.621295	0.540965	0.937986	-6.27063	5.15507	5.10406	5.74064	5.35506	5.4034	5.39685
ENSMUSG00000068184	ENSMUSG00000068184	75597	Ndufaf2	NADH:ubiquinone oxidoreductase complex assembly factor 2	-0.200064	4.02697	-0.62123	0.541007	0.937986	-6.29291	4.07134	4.2646	4.13303	3.8844	3.88808	3.25411
ENSMUSG00000086923	ENSMUSG00000086923	73806	4930406D18Rik	RIKEN cDNA 4930406D18 gene	0.146643	-0.749912	0.621162	0.541051	0.937986	-6.25712	-0.9347	-1.05942	-1.07154	-1.17932	-1.60486	-0.0258325
ENSMUSG00000070733	ENSMUSG00000070733	72313	Fryl	FRY like transcription coactivator	0.134314	6.27844	0.621073	0.541109	0.937986	-6.24712	5.68355	6.16964	6.02659	6.63559	6.68201	5.75593
ENSMUSG00000022415	ENSMUSG00000022415	20972	Syngr1	synaptogyrin 1	0.181262	6.45132	0.621026	0.541139	0.937986	-6.30958	6.32581	5.99935	5.72236	6.06204	5.98306	6.51362
ENSMUSG00000034765	ENSMUSG00000034765	240672	Dusp5	dual specificity phosphatase 5	-0.159279	4.6034	-0.62096	0.541181	0.937986	-6.28144	5.22328	5.09856	4.78049	4.8086	4.71615	3.88709
ENSMUSG00000102270	ENSMUSG00000102270	666967	Gm8388	chloride intracellular channel 4 (mitochondrial) pseudogene	-0.0794753	-0.985805	-0.620915	0.54121	0.937986	-6.28734	-1.17059	-1.29531	-1.22264	-1.33041	-1.21787	-1.22381
ENSMUSG00000031875	ENSMUSG00000031875	68119	Cmtm3	CKLF-like MARVEL transmembrane domain containing 3	-0.198712	3.24049	-0.620884	0.54123	0.937986	-6.30142	3.07524	3.26368	3.97777	2.90547	3.19657	3.43164
ENSMUSG00000082204	ENSMUSG00000082204	665632	Gm7722	ribosomal protein SA pseudogene	-0.0794753	-0.916792	-0.620833	0.541263	0.937986	-6.20597	-1.10158	-1.2263	-1.20217	-1.30994	-1.30735	-1.31329
ENSMUSG00000100758	ENSMUSG00000100758	100041429	Gm3332	transmembrane protein 64 pseudogene	-0.0794753	-1.01037	-0.62081	0.541278	0.937986	-6.22411	-1.03666	-1.16138	-1.17351	-1.28128	-1.40093	-1.40687
ENSMUSG00000142372	ENSMUSG00000142372	105243952	Gm39659	predicted gene, 39659	-0.0794753	-1.01037	-0.62081	0.541278	0.937986	-6.22411	-1.03666	-1.16138	-1.17351	-1.28128	-1.40093	-1.40687
ENSMUSG00000142519	ENSMUSG00000142519	105245880	Gm41263	predicted gene, 41263	-0.0794753	-1.01037	-0.62081	0.541278	0.937986	-6.22411	-1.03666	-1.16138	-1.17351	-1.28128	-1.40093	-1.40687
ENSMUSG00000020537	ENSMUSG00000020537	13495	Drg2	developmentally regulated GTP binding protein 2	0.0960552	5.30405	0.620767	0.541306	0.937995	-6.29464	5.12806	5.41101	5.12762	5.36705	5.37666	5.14246
ENSMUSG00000031357	ENSMUSG00000031357	67043	Syap1	synapse associated protein 1	0.189353	5.18253	0.620741	0.541322	0.937995	-6.28948	5.28281	5.1581	5.40205	5.33767	4.22781	5.38414
ENSMUSG00000111748	ENSMUSG00000111748	102638284	Gm34885	predicted gene, 34885	-0.607796	-0.167382	-0.620682	0.541361	0.938012	-6.30979	-0.584364	-0.70908	0.988943	0.881171	-0.10879	-1.69969
ENSMUSG00000072714	ENSMUSG00000072714	382843	Rpl21-ps4	ribosomal protein L21, pseudogene 4	-0.0794753	-0.851555	-0.620647	0.541383	0.938012	-6.18051	-1.03634	-1.16106	-1.17415	-1.28192	-1.40061	-1.40655
ENSMUSG00000114649	ENSMUSG00000114649	73093	3110006O06Rik	RIKEN cDNA 3110006O06 gene	0.55533	0.531721	0.62057	0.541433	0.938012	-6.29837	-0.556685	0.903561	-1.04678	1.16738	0.799717	-2.01358
ENSMUSG00000041298	ENSMUSG00000041298	231912	Katnal1	katanin p60 subunit A-like 1	-0.180074	5.83904	-0.620547	0.541448	0.938012	-6.30988	5.94895	5.4767	5.61493	5.77291	6.00796	5.78201
ENSMUSG00000109321	ENSMUSG00000109321	320026	A330076H08Rik	RIKEN cDNA A330076H08 gene	0.31414	2.32756	0.620543	0.541451	0.938012	-6.28807	1.75738	1.39165	0.697576	3.16512	2.38927	1.68849
ENSMUSG00000118493	ENSMUSG00000118493	100416690	Gm18197	zinc finger protein 397 pseudogene	-0.265954	-0.12703	-0.620295	0.541611	0.938111	-6.16346	1.77792	-0.668727	-1.15634	0.320848	0.411181	0.405244
ENSMUSG00000022193	ENSMUSG00000022193	19173	Psmb5	proteasome (prosome, macropain) subunit, beta type 5	-0.15014	5.28159	-0.620294	0.541612	0.938111	-6.27949	5.41367	5.50209	5.59422	5.08148	4.64414	4.89995
ENSMUSG00000095390	ENSMUSG00000095390	258606	Or8g2	olfactory receptor family 8 subfamily G member 2	0.266586	-0.839395	0.620243	0.541644	0.938111	-6.28174	-1.02418	-1.1489	-1.28327	-1.39104	-1.30365	0.275373
ENSMUSG00000022995	ENSMUSG00000022995	13800	Enah	ENAH actin regulator	0.0906634	7.11168	0.620211	0.541665	0.938111	-6.28701	7.02482	6.94138	6.91745	7.0339	7.0021	7.39046
ENSMUSG00000055827	ENSMUSG00000055827	270328	Gsdmc3	gasdermin C3	-0.0794753	-0.985805	-0.620195	0.541675	0.938111	-6.23221	-1.0121	-1.13681	-1.22264	-1.33041	-1.37637	-1.3823
ENSMUSG00000093681	ENSMUSG00000093681	100124553	Vmn2r-ps52	vomeronasal 2, receptor, pseudogene 52	-0.220177	-0.712073	-0.620129	0.541718	0.938111	-6.2352	-0.882727	-1.00744	-0.875208	0.601982	-0.420206	-1.8591
ENSMUSG00000112988	ENSMUSG00000112988	102638824	Gm35298	predicted gene, 35298	-0.329165	-0.184545	-0.620071	0.541755	0.938111	-6.26907	-1.00332	-1.12804	-0.860609	1.35355	-0.16221	-1.75311
ENSMUSG00000028556	ENSMUSG00000028556	67299	Dock7	dedicator of cytokinesis 7	-0.12714	6.56233	-0.620071	0.541756	0.938111	-6.1886	5.8511	6.277	6.69988	6.92296	6.66057	6.33595
ENSMUSG00000009545	ENSMUSG00000009545	16535	Kcnq1	potassium voltage-gated channel, subfamily Q, member 1	0.448846	-0.494136	0.620055	0.541766	0.938111	-6.30872	-0.837421	-0.962137	-1.13276	0.344431	-0.0559577	-0.0618953
ENSMUSG00000028197	ENSMUSG00000028197	71355	Col24a1	collagen, type XXIV, alpha 1	-0.325131	-0.240207	-0.619993	0.541806	0.938115	-6.29516	1.1603	0.298618	0.632435	0.524663	0.0880174	0.0820798
ENSMUSG00000035385	ENSMUSG00000035385	20296	Ccl2	C-C motif chemokine ligand 2	-0.275315	8.16755	-0.619896	0.541868	0.938189	-6.30593	8.75077	8.93927	8.62618	7.78004	8.31294	8.14464
ENSMUSG00000029552	ENSMUSG00000029552	21753	Tes	testin LIM domain protein	0.344277	5.1353	0.619858	0.541893	0.938198	-6.31031	4.06483	4.63369	4.12345	4.32602	4.79962	5.06102
ENSMUSG00000038160	ENSMUSG00000038160	11793	Atg5	autophagy related 5	0.0858886	4.45108	0.619594	0.542064	0.938207	-6.14495	4.13153	4.60984	4.73182	4.74434	4.92869	5.01115
ENSMUSG00000022878	ENSMUSG00000022878	11450	Adipoq	adiponectin, C1Q and collagen domain containing	-0.308711	-0.367607	-0.619571	0.542079	0.938207	-6.27599	-0.3939	-0.518616	-1.51916	-0.041969	0.623886	-1.70398
ENSMUSG00000087360	ENSMUSG00000087360	333588	Gm15104	predicted gene 15104	0.448846	-0.380087	0.619561	0.542085	0.938207	-6.30811	-1.34625	0.113993	0.249259	0.141487	-0.929143	-0.935081
ENSMUSG00000128773	ENSMUSG00000128773	105244383	Gm40002	predicted gene, 40002	0.225218	-0.880141	0.619426	0.542172	0.938207	-6.26905	-0.906434	-1.03115	-1.20177	0.275418	-1.50289	-1.50883
ENSMUSG00000031370	ENSMUSG00000031370	22184	Zrsr2	zinc finger (CCCH type), RNA binding motif and serine/arginine rich 2	-0.131866	6.00445	-0.619422	0.542174	0.938207	-6.2235	6.70396	5.86481	6.00737	6.00366	5.64002	5.75825
ENSMUSG00000046058	ENSMUSG00000046058	386655	Eid2	EP300 interacting inhibitor of differentiation 2	0.108183	5.06596	0.619317	0.542242	0.93829	-6.30033	4.81394	5.13436	5.10504	4.99727	4.99946	5.11136
ENSMUSG00000005804	ENSMUSG00000005804	18457	Bloc1s6	biogenesis of lysosomal organelles complex-1, subunit 6, pallidin	-0.109699	5.57978	-0.619245	0.542289	0.938303	-6.27967	5.55258	5.75456	5.68441	5.28742	5.79906	5.63078
ENSMUSG00000045004	ENSMUSG00000045004	329972	Spata21	spermatogenesis associated 21	0.145342	-0.957539	0.619161	0.542343	0.938303	-6.27251	-1.14233	-1.26704	-0.962178	-1.06995	-1.5066	0.0724296
ENSMUSG00000109284	ENSMUSG00000109284	381914	B230311B06Rik	RIKEN cDNA B230311B06 gene	0.462781	0.50189	0.619153	0.542349	0.938303	-6.26925	-0.915794	1.76684	0.430861	-1.26187	1.91823	1.26021
ENSMUSG00000112432	ENSMUSG00000112432	100417290	Gm18507	slowmo homolog 2 pseudogene	-0.0794753	-0.985805	-0.619073	0.5424	0.938358	-6.23193	-1.0121	-1.13681	-1.14894	-1.25671	-1.45006	-1.456
ENSMUSG00000040506	ENSMUSG00000040506	228361	Ambra1	autophagy/beclin 1 regulator 1	0.198387	5.67662	0.619036	0.542424	0.938362	-6.29042	4.83346	5.44974	5.72237	5.72457	5.75967	5.87403
ENSMUSG00000032530	ENSMUSG00000032530	69032	Lyzl4	lysozyme-like 4	0.448846	-0.233282	0.619009	0.542442	0.938362	-6.30496	-0.650264	-0.77498	-1.06784	-1.17561	-1.89299	-0.31397
ENSMUSG00000057378	ENSMUSG00000057378	20192	Ryr3	ryanodine receptor 3	0.204918	5.51018	0.618855	0.542541	0.938417	-6.30159	4.98311	5.03196	4.80118	5.33625	5.87902	5.7372
ENSMUSG00000032384	ENSMUSG00000032384	214897	Csnk1g1	casein kinase 1, gamma 1	0.129608	5.32604	0.618648	0.542675	0.938417	-6.27054	4.85667	5.2682	5.45647	5.5784	5.43911	5.43317
ENSMUSG00000070637	ENSMUSG00000070637	277744	Srarp	steroid receptor associated and regulated protein	0.229193	-0.880141	0.618595	0.542709	0.938417	-6.26338	-1.06493	-1.18965	-1.20177	0.275418	-1.3444	-1.35034
ENSMUSG00000047696	ENSMUSG00000047696	241943	Gm57858	gene model 57858	-0.241143	0.0202523	-0.618561	0.542731	0.938417	-6.26651	-0.164537	-0.289253	0.893228	0.0484899	-0.432901	-0.438839
ENSMUSG00000027460	ENSMUSG00000027460	11602	Angpt4	angiopoietin 4	0.448846	-0.534882	0.618463	0.542795	0.938417	-6.3093	0.231306	0.10659	-1.332	-1.43977	-0.925442	0.653583
ENSMUSG00000038206	ENSMUSG00000038206	50753	Fbxo8	F-box protein 8	0.222294	4.2997	0.618459	0.542797	0.938417	-6.31097	4.20151	4.34331	4.34573	4.73236	3.81223	3.95069
ENSMUSG00000079478	ENSMUSG00000079478	56390	Znrd2	zinc ribbon domain containing 2	-0.196369	3.5182	-0.618443	0.542808	0.938417	-6.27202	4.1132	4.14433	2.67937	3.54061	4.12927	3.33484
ENSMUSG00000031729	ENSMUSG00000031729	71955	Ist1	increased sodium tolerance 1 homolog (yeast)	-0.137094	5.95504	-0.618166	0.542987	0.938532	-6.30881	6.11908	6.02048	6.07745	5.87416	5.95699	5.8476
ENSMUSG00000117406	ENSMUSG00000117406	18209	Ntn3	netrin 3	0.300043	1.58856	0.618072	0.543048	0.938532	-6.23428	2.58071	0.665225	1.90311	2.32585	-0.812297	2.8822
ENSMUSG00000058188	ENSMUSG00000058188	258295	Or11h7	olfactory receptor family 11 subfamily H member 7	0.148052	-1.01644	0.617987	0.543103	0.938532	-6.26446	-1.04273	-1.16745	-1.02108	-1.12885	-1.54729	0.69773
ENSMUSG00000108034	ENSMUSG00000108034	78202	4930557K07Rik	RIKEN cDNA 4930557K07 gene	-0.0794753	-0.985805	-0.617979	0.543108	0.938532	-6.26549	-1.0121	-1.13681	-1.14894	-1.25671	-1.45006	-1.456
ENSMUSG00000029409	ENSMUSG00000029409	57425	U90926	cDNA sequence U90926	0.280992	-0.985805	0.617946	0.543129	0.938532	-6.27775	-1.0121	-1.13681	-1.14894	0.32825	-1.45006	-1.456
ENSMUSG00000046157	ENSMUSG00000046157	268567	Tmem229b	transmembrane protein 229B	0.156393	5.4933	0.617945	0.54313	0.938532	-6.30839	5.51751	5.44182	5.2918	5.68249	5.40123	5.55541
ENSMUSG00000028946	ENSMUSG00000028946	15207	Hes3	hes family bHLH transcription factor 3	0.357056	-0.575234	0.617941	0.543132	0.938532	-6.28342	-0.760023	-0.884739	-1.05536	0.421828	-1.79572	-1.80165
ENSMUSG00000024644	ENSMUSG00000024644	66054	Cndp2	CNDP dipeptidase 2	-0.125361	6.32041	-0.61786	0.543185	0.938543	-6.30832	6.20082	6.16018	6.48154	6.32853	6.27685	6.09442
ENSMUSG00000032852	ENSMUSG00000032852	228770	Rspo4	R-spondin 4	0.300965	-0.749912	0.61773	0.543269	0.938564	-6.26327	-0.9347	-1.05942	-1.14524	1.06892	-1.53116	-1.5371
ENSMUSG00000085184	ENSMUSG00000085184	71319	4933439K11Rik	RIKEN cDNA 4933439K11 gene	0.180677	-0.0704965	0.617615	0.543343	0.938566	-6.26078	-0.487478	-0.612194	0.179264	0.0714914	-0.132961	0.598067
ENSMUSG00000026896	ENSMUSG00000026896	71586	Ifih1	interferon induced with helicase C domain 1	0.155124	8.45834	0.617548	0.543387	0.938566	-6.30383	8.6173	8.89399	8.76569	8.79163	8.28822	8.45097
ENSMUSG00000058427	ENSMUSG00000058427	20310	Cxcl2	C-X-C motif chemokine ligand 2	-0.511342	2.82527	-0.617467	0.543439	0.938566	-6.31179	4.43181	3.58799	3.82391	2.7986	2.86901	3.20411
ENSMUSG00000107902	ENSMUSG00000107902	102635190	Gm32592	predicted gene, 32592	-0.261568	-0.355127	-0.617457	0.543446	0.938566	-6.18444	-0.979148	0.481099	1.10709	-1.32261	0.16785	0.161913
ENSMUSG00000062046	ENSMUSG00000062046	70594	5730460C07Rik	RIKEN cDNA 5730460C07 gene	-0.281861	-0.367607	-0.61744	0.543457	0.938566	-6.27488	-0.552396	-0.677112	0.431338	-1.2614	-1.90508	-0.326056
ENSMUSG00000070704	ENSMUSG00000070704	231396	Ugt2b36	UDP glucuronosyltransferase 2 family, polypeptide B36	0.257607	-0.749912	0.617439	0.543457	0.938566	-6.29205	-0.776204	-0.90092	-1.53593	-1.6437	-1.29897	0.280057
ENSMUSG00000126056	ENSMUSG00000126056	115488638	Gm52245	predicted gene, 52245	0.141609	-0.904707	0.617392	0.543487	0.938566	-6.27208	-1.0895	-1.21421	-1.06784	-1.17561	-1.45376	0.125262
ENSMUSG00000127315	ENSMUSG00000127315	102634757	Gm32263	predicted gene, 32263	0.448846	0.313468	0.617392	0.543487	0.938566	-6.31184	-0.627545	0.832701	0.23395	1.34857	1.17481	-0.0535175
ENSMUSG00000075576	ENSMUSG00000075576	100037262	Gm12359	predicted gene 12359	0.36048	-0.0747859	0.617283	0.543558	0.938654	-6.30452	-0.89356	0.566687	-0.787106	-0.894879	0.87692	0.385556
ENSMUSG00000137367	ENSMUSG00000137367	115489289	Gm28371	Y-linked testis-specific protein 1-like	0.145279	-1.02164	0.617175	0.543628	0.938673	-6.26874	-1.04793	-1.17265	-1.02628	-1.13405	-1.53689	0.042134
ENSMUSG00000025451	ENSMUSG00000025451	218693	Paip1	polyadenylate binding protein-interacting protein 1	-0.0876391	6.55022	-0.617151	0.543643	0.938673	-6.28609	6.45062	6.41092	6.8058	6.54648	6.63416	6.65494
ENSMUSG00000116138	ENSMUSG00000116138	223665	C030006K11Rik	RIKEN cDNA C030006K11 gene	0.271312	2.40947	0.617135	0.543654	0.938673	-6.28811	1.73466	1.83675	1.71038	1.94875	2.58184	3.09258
ENSMUSG00000080923	ENSMUSG00000080923	385495	Gm5400	predicted gene 5400	-0.0794753	-0.892227	-0.617124	0.543661	0.938673	-6.20801	-1.15071	-1.27543	-1.1776	-1.28537	-1.28279	-1.28872
ENSMUSG00000082935	ENSMUSG00000082935	665489	Gm7658	eukaryotic translation initiation factor 3, subunit M pseudogene	0.155179	-0.626539	0.617053	0.543707	0.938673	-6.17272	-1.38719	0.0826398	-1.11516	-1.22293	-1.10875	-1.11469
ENSMUSG00000041673	ENSMUSG00000041673	67580	Lrrc18	leucine rich repeat containing 18	0.448846	0.3896	0.616965	0.543764	0.938737	-6.31028	-0.62511	0.835136	-0.909346	-1.01712	0.245283	0.239345
ENSMUSG00000028617	ENSMUSG00000028617	77809	Lrrc42	leucine rich repeat containing 42	-0.153899	5.07528	-0.616789	0.543878	0.938756	-6.29242	4.81842	5.09424	5.23049	4.84533	4.74744	4.37893
ENSMUSG00000103079	ENSMUSG00000103079	102640178	Gm36307	predicted gene, 36307	-0.0794753	-0.985805	-0.616788	0.543878	0.938756	-6.23971	-1.0121	-1.13681	-1.22264	-1.33041	-1.37637	-1.3823
ENSMUSG00000068879	ENSMUSG00000068879	436563	Gm5773	TD and POZ domain containing 2 pseudogene	-0.0794753	-1.01037	-0.616781	0.543883	0.938756	-6.24684	-1.03666	-1.16138	-1.17351	-1.28128	-1.40093	-1.40687
ENSMUSG00000101679	ENSMUSG00000101679	108168630	Gm20936	predicted gene, 20936	-0.0794753	-1.01037	-0.616781	0.543883	0.938756	-6.24684	-1.03666	-1.16138	-1.17351	-1.28128	-1.40093	-1.40687
ENSMUSG00000035184	ENSMUSG00000035184	629059	Fam124a	family with sequence similarity 124, member A	0.147959	5.3354	0.616765	0.543893	0.938756	-6.29421	5.0414	5.13135	5.61545	5.50767	4.79407	5.11618
ENSMUSG00000037653	ENSMUSG00000037653	243043	Kctd8	potassium channel tetramerisation domain containing 8	-0.382066	0.81879	-0.616675	0.543952	0.938822	-6.28315	0.735439	0.610723	1.2066	-1.2231	0.675674	1.4067
ENSMUSG00000063172	ENSMUSG00000063172	72938	Ift25	intraflagellar transport 25	0.160475	4.12056	0.616584	0.544011	0.93889	-6.30498	4.20798	4.40074	3.96144	4.25755	3.70001	3.69256
ENSMUSG00000120707	ENSMUSG00000120707	102631866	Gm30092	predicted gene, 30092	0.244003	-0.416344	0.616528	0.544047	0.938918	-6.25487	-1.04036	-1.16508	-1.12866	-1.23644	-1.44207	1.35935
ENSMUSG00000017548	ENSMUSG00000017548	52615	Suz12	SUZ12 polycomb repressive complex 2 subunit	-0.138353	5.54824	-0.616446	0.5441	0.938976	-6.20826	4.93318	5.94596	5.84117	5.29847	5.65121	5.3071
ENSMUSG00000121874	ENSMUSG00000121874	195726	Scml1	Scm polycomb group protein like 1	-0.0794753	-0.904707	-0.616402	0.544128	0.938981	-6.23538	-0.930999	-1.05572	-1.22634	-1.33411	-1.45376	-1.4597
ENSMUSG00000093482	ENSMUSG00000093482	101056138	Gm20619	predicted gene 20619	0.425438	2.08034	0.616381	0.544142	0.938981	-6.2707	0.171553	1.6318	2.88167	2.38687	2.17803	3.08963
ENSMUSG00000108652	ENSMUSG00000108652	76253	0610006L08Rik	RIKEN cDNA 0610006L08 gene	-0.607796	-0.367607	-0.616285	0.544204	0.93902	-6.31253	-0.784589	-0.909305	0.505035	0.397263	-0.161622	-1.75252
ENSMUSG00000036924	ENSMUSG00000036924	69294	Cst13	cystatin 13	0.246501	-0.86396	0.616198	0.544261	0.939083	-6.2644	-0.890253	-1.01497	-1.18559	0.291599	-1.53526	-1.54119
ENSMUSG00000025575	ENSMUSG00000025575	76025	Cant1	calcium activated nucleotidase 1	0.143506	5.04695	0.615959	0.544415	0.939126	-6.25716	5.54843	4.82454	4.9061	5.03902	4.58782	5.28549
ENSMUSG00000035242	ENSMUSG00000035242	18245	Oaz1	ornithine decarboxylase antizyme 1	-0.171257	6.14873	-0.615953	0.544419	0.939126	-6.29492	6.20845	6.23068	5.99779	6.02183	6.23422	5.67417
ENSMUSG00000052736	ENSMUSG00000052736	16642	Klrc2	killer cell lectin-like receptor subfamily C, member 2	0.448846	0.459124	0.615836	0.544495	0.939126	-6.30549	-0.470786	-0.595502	0.0251743	-0.082598	-1.58053	-0.0015019
ENSMUSG00000039620	ENSMUSG00000039620	319582	Trmt9b	tRNA methyltransferase 9B	0.184041	3.26496	0.615822	0.544504	0.939126	-6.28323	3.16394	3.03845	3.6172	3.6682	2.36658	3.29352
ENSMUSG00000026615	ENSMUSG00000026615	107508	Eprs1	glutamyl-prolyl-tRNA synthetase 1	-0.124339	8.20131	-0.615799	0.544519	0.939126	-6.3037	8.37452	8.45185	8.51974	8.24939	8.19693	8.01694
ENSMUSG00000073733	ENSMUSG00000073733	76166	Cplane2	ciliogenesis and planar polarity effector 2	-0.406006	0.991362	-0.615723	0.544568	0.939126	-6.24948	-1.06031	0.399939	1.87309	1.76532	1.8429	0.69946
ENSMUSG00000046493	ENSMUSG00000046493	259074	Or7a36	olfactory receptor family 7 subfamily A member 36	0.489798	0.435313	0.615708	0.544578	0.939126	-6.3071	-0.615654	-0.74037	1.215	1.59265	-0.303556	0.912899
ENSMUSG00000104799	ENSMUSG00000104799	668788	Gm9361	lysine (K)-specific demethylase 4D pseudogene	0.448846	-0.473271	0.615693	0.544587	0.939126	-6.30287	-0.890253	-1.01497	-1.39263	-1.5004	-1.32822	0.250808
ENSMUSG00000057469	ENSMUSG00000057469	50496	E2f6	E2F transcription factor 6	-0.111762	5.03058	-0.615616	0.544637	0.939126	-6.3001	4.93023	5.00706	5.15266	5.23126	5.46776	4.97704
ENSMUSG00000025743	ENSMUSG00000025743	20970	Sdc3	syndecan 3	-0.106121	8.35866	-0.615613	0.54464	0.939126	-6.29534	8.37929	8.23629	8.3488	8.10242	8.21963	8.29064
ENSMUSG00000006299	ENSMUSG00000006299	227290	Aamp	angio-associated migratory protein	-0.102381	7.65007	-0.615591	0.544654	0.939126	-6.22579	8.07639	7.50883	7.6543	7.69397	7.42259	7.45294
ENSMUSG00000020787	ENSMUSG00000020787	18436	P2rx1	purinergic receptor P2X, ligand-gated ion channel, 1	-0.0794753	-0.904707	-0.615524	0.544697	0.939126	-6.21881	-1.0895	-1.21421	-1.22634	-1.33411	-1.29527	-1.3012
ENSMUSG00000030452	ENSMUSG00000030452	93790	Nipa2	non imprinted in Prader-Willi/Angelman syndrome 2 homolog (human)	-0.0967486	4.09172	-0.615501	0.544712	0.939126	-6.25786	4.41133	4.32561	4.63246	4.52469	3.96331	3.95523
ENSMUSG00000121958	ENSMUSG00000121958	100862088	Spin2i	spindlin family, member 2I	0.152293	-1.01237	0.615493	0.544717	0.939126	-6.24247	-1.03866	-1.16338	-1.27742	1.21888	-1.29502	-1.30096
ENSMUSG00000033166	ENSMUSG00000033166	72662	Dis3	DIS3 homolog, exosome endoribonuclease and 3'-5' exoribonuclease	0.0886631	5.62163	0.615482	0.544724	0.939126	-6.18175	5.52039	5.55887	5.94543	6.06576	5.6408	5.7295
ENSMUSG00000050534	ENSMUSG00000050534	15564	Htr5b	5-hydroxytryptamine (serotonin) receptor 5B	-0.472946	-0.327255	-0.615355	0.544807	0.939126	-6.30512	-1.06123	0.399017	-0.807382	-0.915155	1.42744	-1.74843
ENSMUSG00000026994	ENSMUSG00000026994	14425	Galnt3	polypeptide N-acetylgalactosaminyltransferase 3	0.260302	1.08878	0.615324	0.544827	0.939126	-6.28695	0.630562	0.505846	0.835475	1.9501	0.900142	0.894204
ENSMUSG00000033799	ENSMUSG00000033799	105203	Tasor2	transcription activation suppressor family member 2	0.128546	6.35745	0.6153	0.544843	0.939126	-6.29412	6.17544	6.36831	6.74064	6.52304	6.19781	6.52194
ENSMUSG00000039239	ENSMUSG00000039239	21808	Tgfb2	transforming growth factor, beta 2	0.0971039	4.88781	0.615244	0.544879	0.939126	-6.23821	5.0206	5.07621	4.68814	4.85107	5.12308	5.38633
ENSMUSG00000124817	ENSMUSG00000124817	102642489	Gm38612	predicted gene, 38612	-0.191267	-1.01037	-0.615187	0.544915	0.939126	-6.25088	-1.03666	-1.16138	0.25296	-1.43977	-1.24243	0.33659
ENSMUSG00000049327	ENSMUSG00000049327	67956	Kmt5a	lysine methyltransferase 5A	-0.132847	5.8675	-0.615186	0.544916	0.939126	-6.30459	5.78108	5.73494	6.00267	6.16465	6.04797	5.55705
ENSMUSG00000028536	ENSMUSG00000028536	66451	2610528J11Rik	RIKEN cDNA 2610528J11 gene	0.175284	-0.957539	0.615117	0.544961	0.939126	-6.27102	-1.14233	-1.26704	-1.12067	-1.22845	-1.3481	0.230926
ENSMUSG00000031708	ENSMUSG00000031708	106529	Tecr	trans-2,3-enoyl-CoA reductase	0.120882	6.63056	0.615086	0.544981	0.939126	-6.2813	6.15082	6.58129	6.6825	6.55128	6.29519	6.32195
ENSMUSG00000079677	ENSMUSG00000079677	68165	Fdx2	ferredoxin 2	-0.261638	3.11141	-0.615078	0.544986	0.939126	-6.30903	3.48712	3.14387	2.78161	3.28146	3.08311	2.13179
ENSMUSG00000100689	ENSMUSG00000100689	276742	Taar7e	trace amine-associated receptor 7E	0.244618	-0.918186	0.615048	0.545005	0.939126	-6.27141	-0.944479	-1.0692	-1.18132	0.295869	-1.4853	-1.49124
ENSMUSG00000017832	ENSMUSG00000017832	75482	Hspb9	heat shock protein, alpha-crystallin-related, B9	-0.0794753	-0.86396	-0.615032	0.545016	0.939126	-6.21043	-1.04875	-1.17347	-1.18559	-1.29336	-1.37676	-1.3827
ENSMUSG00000036768	ENSMUSG00000036768	209737	Kif15	kinesin family member 15	0.151962	3.31848	0.614938	0.545077	0.939192	-6.19234	2.17269	3.47343	3.73668	3.62891	3.31465	3.30871
ENSMUSG00000120252	ENSMUSG00000120252	102633754	Gm31504	predicted gene, 31504	-0.325131	0.072213	-0.614818	0.545155	0.939239	-6.29954	-0.576961	-0.701678	0.8519	0.00716203	0.0208516	0.0149139
ENSMUSG00000096937	ENSMUSG00000096937	100038752	Gm10825	predicted gene 10825	0.442717	1.0251	0.614716	0.545221	0.939239	-6.2072	2.13018	0.522597	0.185108	2.58661	-1.1715	-1.17744
ENSMUSG00000014245	ENSMUSG00000014245	327942	Pigl	phosphatidylinositol glycan anchor biosynthesis, class L	0.237672	3.18436	0.614696	0.545234	0.939239	-6.31351	3.003	3.18955	3.13181	3.91712	3.93413	3.67528
ENSMUSG00000008035	ENSMUSG00000008035	68041	Mid1ip1	Mid1 interacting protein 1 (gastrulation specific G12-like (zebrafish))	-0.111048	5.89189	-0.614695	0.545234	0.939239	-6.29464	6.02688	5.98433	5.85604	5.69168	6.12236	5.99613
ENSMUSG00000043572	ENSMUSG00000043572	230577	Pars2	prolyl-tRNA synthetase (mitochondrial)(putative)	-0.234471	2.8175	-0.614517	0.54535	0.939239	-6.20953	0.879955	2.90208	3.3727	2.47643	3.09842	2.88603
ENSMUSG00000034687	ENSMUSG00000034687	231470	Fras1	Fraser extracellular matrix complex subunit 1	-0.181615	4.89973	-0.614507	0.545357	0.939239	-6.29748	4.84745	4.75247	5.0414	4.33927	5.03917	5.46933
ENSMUSG00000037710	ENSMUSG00000037710	52637	Cisd1	CDGSH iron sulfur domain 1	0.189469	5.3542	0.614462	0.545386	0.939239	-6.30537	5.05925	5.81772	5.56659	5.21	5.47537	5.6419
ENSMUSG00000034116	ENSMUSG00000034116	22324	Vav1	vav guanine nucleotide exchange factor 1	0.448846	-0.0608463	0.614382	0.545437	0.939239	-6.30921	0.47315	1.0854	-0.688367	0.788823	0.511007	-0.231896
ENSMUSG00000038292	ENSMUSG00000038292	384619	Kash5	KASH domain containing 5	-0.265899	0.865972	-0.614161	0.545581	0.939249	-6.29659	1.24239	0.63225	-0.265725	-0.373498	0.541515	0.535577
ENSMUSG00000037578	ENSMUSG00000037578	329064	Pkd2l1	polycystic kidney disease 2-like 1	-0.486939	-0.420439	-0.613987	0.545694	0.939249	-6.31395	-0.837421	-0.962137	1.39386	0.0636952	0.224778	0.21884
ENSMUSG00000063870	ENSMUSG00000063870	107932	Chd4	chromodomain helicase DNA binding protein 4	-0.119211	7.27229	-0.61388	0.545763	0.939249	-6.30474	7.31667	7.38284	7.64665	7.33658	7.46064	7.34691
ENSMUSG00000003309	ENSMUSG00000003309	11768	Ap1m2	adaptor protein complex AP-1, mu 2 subunit	-0.2993	-0.473271	-0.613863	0.545774	0.939249	-6.24584	-1.36574	-1.49046	0.716363	-0.976371	-1.37676	-1.3827
ENSMUSG00000078134	ENSMUSG00000078134	100502754	Srsf3-ps	serine and arginine rich splicing factor 3, pseudogene	0.51179	0.0276489	0.613807	0.54581	0.939249	-6.3134	0.526536	-1.34664	-1.00202	0.630055	-1.38716	0.389316
ENSMUSG00000044066	ENSMUSG00000044066	216543	Cep68	centrosomal protein 68	0.155623	5.14054	0.613738	0.545855	0.939249	-6.29121	5.25124	5.54956	5.41776	5.58744	4.98765	4.55667
ENSMUSG00000028300	ENSMUSG00000028300	73205	C9orf72	C9orf72, member of C9orf72-SMCR8 complex	-0.162693	4.64313	-0.613679	0.545893	0.939249	-6.30942	5.15207	4.80304	4.83193	4.28989	4.2817	4.76119
ENSMUSG00000118426	ENSMUSG00000118426	100039210	Gm2102	predicted gene 2102	0.35576	-0.514018	0.613532	0.545989	0.939249	-6.29919	-0.930999	-1.05572	-1.22634	0.250852	0.868165	0.125262
ENSMUSG00000033520	ENSMUSG00000033520	320581	Idi2	isopentenyl-diphosphate delta isomerase 2	0.514076	0.11715	0.613337	0.546115	0.939249	-6.31253	-0.66189	-0.786606	-0.875905	-0.983678	-0.488343	1.38019
ENSMUSG00000043719	ENSMUSG00000043719	245026	Col6a6	collagen, type VI, alpha 6	0.348981	1.41758	0.613161	0.546229	0.939249	-6.18959	-0.381314	-0.50603	3.42465	2.75238	0.545236	0.901869
ENSMUSG00000024247	ENSMUSG00000024247	106522	Pkdcc	protein kinase domain containing, cytoplasmic	-0.220654	3.67918	-0.613059	0.546296	0.939249	-6.30426	3.95557	3.9282	4.1269	4.53837	4.47778	3.43172
ENSMUSG00000038260	ENSMUSG00000038260	68667	Trpm4	transient receptor potential cation channel, subfamily M, member 4	-0.27609	3.19628	-0.613037	0.54631	0.939249	-6.31199	2.88376	2.59858	3.49265	3.38488	3.46254	3.02722
ENSMUSG00000091239	ENSMUSG00000091239	675969	Vmn2r76	vomeronasal 2, receptor 76	0.403372	1.65399	0.612844	0.546435	0.939249	-6.31282	0.212331	1.67258	1.2769	1.82121	1.95495	1.16052
ENSMUSG00000019900	ENSMUSG00000019900	320995	Rfx6	regulatory factor X, 6	0.299628	-0.799043	0.61273	0.546509	0.939249	-6.28803	-0.983831	-1.10855	-1.12067	0.356516	-1.5066	-1.51253
ENSMUSG00000051198	ENSMUSG00000051198	75281	4930548G14Rik	RIKEN cDNA 4930548G14 gene	0.150365	-1.03864	0.61264	0.546567	0.939249	-6.24791	-1.06493	-1.18965	-1.27547	0.938687	-1.2707	-1.27664
ENSMUSG00000112849	ENSMUSG00000112849	100416324	Gm18040	predicted gene, 18040	-0.0794753	-0.985805	-0.612607	0.546589	0.939249	-6.24463	-1.0121	-1.13681	-1.22264	-1.33041	-1.37637	-1.3823
ENSMUSG00000139739	ENSMUSG00000139739	108169044	Gm46912	predicted gene, 46912	-0.271766	-0.908408	-0.612601	0.546593	0.939249	-6.25716	-0.9347	-1.05942	-1.07154	0.405647	0.717071	-1.61079
ENSMUSG00000113406	ENSMUSG00000113406	665738	Gm7762	predicted gene 7762	0.222549	-0.721645	0.612545	0.546629	0.939249	-6.27398	-1.06493	-1.18965	-1.20177	-1.30954	-1.3444	0.971592
ENSMUSG00000041718	ENSMUSG00000041718	67574	Alg13	asparagine-linked glycosylation 13	0.105169	3.28866	0.612431	0.546703	0.939249	-6.25526	2.89955	3.08517	3.08059	3.10531	3.5341	3.96256
ENSMUSG00000061533	ENSMUSG00000061533	75216	Cep128	centrosomal protein 128	-0.112605	3.61544	-0.612293	0.546793	0.939249	-6.28564	3.57979	3.21494	3.49746	3.91052	3.51293	3.3626
ENSMUSG00000108657	ENSMUSG00000108657	102639258	Gm35611	predicted gene, 35611	0.448846	-0.359222	0.612251	0.54682	0.939249	-6.31502	-0.617708	-0.742424	0.196427	0.0886549	-1.60486	-0.0258325
ENSMUSG00000020156	ENSMUSG00000020156	68114	Pwwp3a	PWWP domain containing 3A, DNA repair factor	-0.16211	4.11348	-0.612234	0.546831	0.939249	-6.30836	4.27096	3.70501	3.68386	4.23508	3.97456	3.50296
ENSMUSG00000121310	ENSMUSG00000121310	74236	Gsdmcl1	gasdermin C-like 1	-0.325131	-0.212812	-0.61211	0.546912	0.939249	-6.30264	-0.752033	-0.876749	-0.925132	-1.0329	0.387993	-0.354911
ENSMUSG00000074887	ENSMUSG00000074887	100170401	EU599041	expressed sequence EU599041	-0.239116	-0.640152	-0.612107	0.546914	0.939249	-6.27098	-0.824941	-0.949657	-0.876984	-0.984756	0.898179	-0.330151
ENSMUSG00000026803	ENSMUSG00000026803	22130	Ttf1	transcription termination factor, RNA polymerase I	0.155937	3.76633	0.612095	0.546921	0.939249	-6.28797	3.72415	4.17134	4.41701	3.68121	3.52193	4.07788
ENSMUSG00000111153	ENSMUSG00000111153	100417780	Gm18820	aldo-keto reductase family 1, member D1 pseudogene	0.448846	-0.56685	0.612073	0.546935	0.939249	-6.31146	-1.21602	-1.34074	-1.04698	-1.15475	-1.3481	0.230926
ENSMUSG00000017760	ENSMUSG00000017760	19025	Ctsa	cathepsin A	0.135255	5.27916	0.612025	0.546967	0.939249	-6.26995	5.13134	5.16893	5.54844	5.25774	4.2732	5.53806
ENSMUSG00000099878	ENSMUSG00000099878	102634661	Gm28178	predicted gene 28178	0.221871	-0.753613	0.611894	0.547052	0.939249	-6.23371	-1.17059	-1.29531	-1.22264	0.991519	-1.21787	-1.22381
ENSMUSG00000004864	ENSMUSG00000004864	26415	Mapk13	mitogen-activated protein kinase 13	-0.445987	0.250985	-0.611802	0.547111	0.939249	-6.31302	1.72662	0.0169421	1.18917	1.56682	1.28689	1.28095
ENSMUSG00000041945	ENSMUSG00000041945	211798	Mfsd9	major facilitator superfamily domain containing 9	-0.252929	3.21397	-0.611794	0.547117	0.939249	-6.26247	2.58164	3.33828	3.81314	3.77408	3.99193	1.17863
ENSMUSG00000113144	ENSMUSG00000113144	100040403	Gm2754	actin, gamma, cytoplasmic 1 pseudogene	-0.0794753	-1.01037	-0.611682	0.547189	0.939249	-6.24642	-1.03666	-1.16138	-1.17351	-1.28128	-1.40093	-1.40687
ENSMUSG00000020250	ENSMUSG00000020250	50493	Txnrd1	thioredoxin reductase 1	-0.145418	8.23009	-0.611663	0.547202	0.939249	-6.30076	8.53232	8.5445	8.54406	8.55509	8.52486	8.04138
ENSMUSG00000045589	ENSMUSG00000045589	230235	Frrs1l	ferric-chelate reductase 1 like	0.159975	6.40784	0.61163	0.547223	0.939249	-6.31477	6.01447	6.52849	6.30084	6.5849	6.63326	6.31511
ENSMUSG00000032212	ENSMUSG00000032212	66660	Sltm	SAFB-like, transcription modulator	-0.112096	6.15365	-0.611286	0.547447	0.939249	-6.2076	6.96237	6.29367	6.32376	6.34763	5.95334	5.98175
ENSMUSG00000064246	ENSMUSG00000064246	12654	Chi3l1	chitinase 3 like 1	-0.374264	0.567045	-0.611265	0.54746	0.939249	-6.26081	0.00997689	0.622226	-1.58972	-1.69749	1.87553	-0.452334
ENSMUSG00000003452	ENSMUSG00000003452	12121	Bicd1	BICD cargo adaptor 1	0.0925854	6.07925	0.61121	0.547496	0.939249	-6.22088	6.33874	5.97299	5.82547	6.00518	5.98158	6.16692
ENSMUSG00000037851	ENSMUSG00000037851	105148	Iars1	isoleucyl-tRNA synthetase 1	0.159389	6.39462	0.611178	0.547517	0.939249	-6.28578	6.12607	6.70984	6.87938	6.51081	6.29616	6.49917
ENSMUSG00000001436	ENSMUSG00000001436	20509	Slc19a1	solute carrier family 19 (folate transporter), member 1	-0.103334	3.21026	-0.611054	0.547597	0.939249	-6.19291	2.40653	3.50504	3.59929	3.29221	3.49209	3.32398
ENSMUSG00000097003	ENSMUSG00000097003	432989	D930007P13Rik	Riken cDNA D930007P13 gene	0.448846	0.0646998	0.610987	0.547641	0.939249	-6.311	-0.91257	0.547676	0.620349	1.24954	0.588011	-0.154892
ENSMUSG00000068696	ENSMUSG00000068696	64378	Gpr88	G-protein coupled receptor 88	0.139661	3.49741	0.610985	0.547642	0.939249	-6.29513	3.32125	3.29374	3.18577	3.32953	3.52351	3.98324
ENSMUSG00000027465	ENSMUSG00000027465	67231	Tbc1d20	TBC1 domain family, member 20	0.087105	5.80919	0.610935	0.547674	0.939249	-6.2927	5.47491	5.74211	5.85685	5.68226	5.7371	5.91637
ENSMUSG00000052520	ENSMUSG00000052520	13109	Cyp2j5	cytochrome P450, family 2, subfamily j, polypeptide 5	-0.636092	-0.0197057	-0.610866	0.547719	0.939249	-6.31188	-0.362991	-0.487707	1.6472	-1.26793	0.233973	1.36554
ENSMUSG00000023764	ENSMUSG00000023764	78887	Sfi1	Sfi1 homolog, spindle assembly associated (yeast)	0.205993	5.88111	0.610858	0.547725	0.939249	-6.29649	5.26852	5.24928	5.97104	6.27203	5.85052	6.12654
ENSMUSG00000020594	ENSMUSG00000020594	80913	Pum2	pumilio RNA-binding family member 2	0.0927646	7.40465	0.610816	0.547752	0.939249	-6.22205	6.99768	7.44021	7.37761	7.50091	7.61718	7.47
ENSMUSG00000043733	ENSMUSG00000043733	19247	Ptpn11	protein tyrosine phosphatase, non-receptor type 11	-0.0872973	7.25808	-0.610812	0.547754	0.939249	-6.30928	7.35169	7.11237	7.39802	7.41068	7.24212	7.20688
ENSMUSG00000030074	ENSMUSG00000030074	232313	Gxylt2	glucoside xylosyltransferase 2	-0.232642	2.7174	-0.610792	0.547768	0.939249	-6.23787	4.53747	2.31759	2.50567	2.88332	2.89471	3.04924
ENSMUSG00000101226	ENSMUSG00000101226	100418001	Gm20954	chaperonin containing Tcp1, subunit 8 (theta) pseudogene	-0.0794753	-1.01037	-0.610714	0.547818	0.939249	-6.24545	-1.03666	-1.16138	-1.17351	-1.28128	-1.40093	-1.40687
ENSMUSG00000061808	ENSMUSG00000061808	22139	Ttr	transthyretin	0.448846	-0.119628	0.610688	0.547835	0.939249	-6.31598	-0.938401	0.521845	0.362325	0.254553	-1.45006	-1.456
ENSMUSG00000120576	ENSMUSG00000120576	102634332	Gm31940	predicted gene, 31940	0.302267	-0.526103	0.610628	0.547874	0.939249	-6.24906	-0.710892	-0.835608	-0.921431	1.29272	-1.97878	-1.98471
ENSMUSG00000107682	ENSMUSG00000107682	102635771	Gm33024	predicted gene, 33024	-0.332524	-0.209111	-0.610592	0.547897	0.939249	-6.25659	0.641877	-1.0678	-1.23842	-1.3462	-1.42959	-1.43553
ENSMUSG00000086369	ENSMUSG00000086369	319894	E330017L17Rik	RIKEN cDNA E330017L17 gene	-0.0794753	-1.01037	-0.610549	0.547926	0.939249	-6.2453	-1.03666	-1.16138	-1.17351	-1.28128	-1.40093	-1.40687
ENSMUSG00000024735	ENSMUSG00000024735	28000	Prpf19	pre-mRNA processing factor 19	0.088958	7.02003	0.610528	0.547939	0.939249	-6.2509	6.76095	7.12969	7.10955	7.12148	6.92799	6.87436
ENSMUSG00000040813	ENSMUSG00000040813	21767	Tex264	testis expressed gene 264 ER-phagy receptor	0.119138	5.49958	0.610517	0.547947	0.939249	-6.29321	5.46274	5.70765	5.81353	5.47211	5.24855	5.68214
ENSMUSG00000079523	ENSMUSG00000079523	19240	Tmsb10	thymosin beta 10	0.177076	7.48226	0.610407	0.548018	0.939249	-6.30006	6.8547	6.98769	7.45388	7.47647	7.26594	7.6416
ENSMUSG00000073916	ENSMUSG00000073916	259045	Or52n5	olfactory receptor family 52 subfamily N member 5	-0.23706	-0.957539	-0.610311	0.54808	0.939249	-6.26868	-0.983831	-1.10855	-1.12067	0.356516	0.0783672	-1.51253
ENSMUSG00000021390	ENSMUSG00000021390	18295	Ogn	osteoglycin	-0.275552	2.54186	-0.610308	0.548082	0.939249	-6.31106	3.13011	2.61837	2.69388	3.27799	3.63821	2.73919
ENSMUSG00000030849	ENSMUSG00000030849	14183	Fgfr2	fibroblast growth factor receptor 2	0.127132	5.27716	0.610262	0.548112	0.939249	-6.28602	5.3403	5.08927	5.54922	5.69002	5.17971	5.58091
ENSMUSG00000091679	ENSMUSG00000091679	433070	Vmn2r96	vomeronasal 2, receptor 96	0.448846	-0.581765	0.610243	0.548124	0.939249	-6.30723	-0.92505	-1.04977	-0.903396	-1.01117	-1.78265	-0.203629
ENSMUSG00000081605	ENSMUSG00000081605	100418310	Gm15953	ubiquitin-like, containing PHD and RING finger domains, 1 pseudogene	-0.607796	-0.107148	-0.610159	0.548179	0.939249	-6.31631	-0.597826	-0.722542	-1.05166	0.425529	1.20831	-1.96755
ENSMUSG00000006221	ENSMUSG00000006221	29818	Hspb7	heat shock protein family, member 7 (cardiovascular)	-0.306218	0.208912	-0.610074	0.548234	0.939249	-6.28667	-0.208069	-0.332785	1.16669	-1.26301	-0.662828	0.553627
ENSMUSG00000051599	ENSMUSG00000051599	93873	Pcdhb2	protocadherin beta 2	-0.474284	1.79109	-0.610038	0.548258	0.939249	-6.31638	1.02413	2.03692	2.16191	0.469173	2.6016	1.8587
ENSMUSG00000034266	ENSMUSG00000034266	53314	Batf	basic leucine zipper transcription factor, ATF-like	0.448846	-0.598817	0.610024	0.548267	0.939249	-6.31408	-0.783606	-0.908322	-0.835649	-0.943421	-1.99185	-0.41282
ENSMUSG00000107675	ENSMUSG00000107675	102632192	Gm30332	predicted gene, 30332	-0.24794	-0.932973	-0.609999	0.548283	0.939249	-6.23882	-1.11776	0.342484	-0.937612	-1.04538	0.766202	-1.56166
ENSMUSG00000048550	ENSMUSG00000048550	208967	Thnsl1	threonine synthase-like 1 (bacterial)	0.228871	4.03486	0.609986	0.548292	0.939249	-6.3095	3.81009	4.53337	4.46865	3.87604	3.60845	4.16439
ENSMUSG00000024471	ENSMUSG00000024471	58916	Myot	myotilin	0.486948	0.559162	0.609753	0.548443	0.939249	-6.29208	-0.529245	0.931002	-1.21559	0.998563	1.59317	-1.8722
ENSMUSG00000027751	ENSMUSG00000027751	56790	Supt20	SPT20 SAGA complex component	0.191177	5.79871	0.60969	0.548484	0.939249	-6.31454	5.34185	5.72091	5.9577	5.58495	5.26632	5.83354
ENSMUSG00000074358	ENSMUSG00000074358	232933	Ccdc61	coiled-coil domain containing 61	0.208104	3.30058	0.609614	0.548533	0.939249	-6.24478	2.54686	3.46479	3.49679	2.54102	3.71116	4.13586
ENSMUSG00000097292	ENSMUSG00000097292	320919	A230107N01Rik	RIKEN cDNA A230107N01 gene	-0.26701	0.231975	-0.609542	0.54858	0.939249	-6.25493	-1.15383	-1.27855	0.702825	-0.98991	-1.57513	-1.58107
ENSMUSG00000049532	ENSMUSG00000049532	50524	Sall2	spalt like transcription factor 2	0.0995117	5.4818	0.609531	0.548587	0.939249	-6.31669	5.67716	5.68006	5.34155	5.77847	5.6391	5.49781
ENSMUSG00000067855	ENSMUSG00000067855	71026	Speer3	spermatogenesis associated glutamate (E)-rich protein 3	-0.0794753	-1.0632	-0.609528	0.548589	0.939249	-6.29218	-1.0895	-1.21421	-1.22634	-1.33411	-1.29527	-1.3012
ENSMUSG00000106257	ENSMUSG00000106257	668179	Gm9023	nischarin pseudogene	-0.0794753	-1.0632	-0.609528	0.548589	0.939249	-6.29218	-1.0895	-1.21421	-1.22634	-1.33411	-1.29527	-1.3012
ENSMUSG00000100397	ENSMUSG00000100397	102636960	Gm28071	protein RTF2 homolog	-0.0794753	-1.0632	-0.609484	0.548618	0.939249	-6.29211	-1.0895	-1.21421	-1.22634	-1.33411	-1.29527	-1.3012
ENSMUSG00000122506	ENSMUSG00000122506	105242856	Gm38950	predicted gene, 38950	-0.0794753	-1.0632	-0.609484	0.548618	0.939249	-6.29211	-1.0895	-1.21421	-1.22634	-1.33411	-1.29527	-1.3012
ENSMUSG00000105554	ENSMUSG00000105554	633606	Gm7118	glyceraldehyde-3-phosphate dehydrogenase pseudogene	-0.0794753	-1.0632	-0.60947	0.548627	0.939249	-6.29213	-1.0895	-1.21421	-1.22634	-1.33411	-1.29527	-1.3012
ENSMUSG00000106131	ENSMUSG00000106131	102640271	Gm36382	predicted gene, 36382	-0.0794753	-1.0632	-0.60947	0.548627	0.939249	-6.29213	-1.0895	-1.21421	-1.22634	-1.33411	-1.29527	-1.3012
ENSMUSG00000003208	ENSMUSG00000003208	72886	Yju2	YJU2 splicing factor	0.291403	3.43199	0.609415	0.548663	0.939249	-6.28969	4.31753	4.19281	3.07563	3.72969	2.7116	2.70566
ENSMUSG00000028158	ENSMUSG00000028158	17777	Mttp	microsomal triglyceride transfer protein	0.212781	3.68195	0.609272	0.548756	0.939249	-6.31144	3.62527	3.84159	3.8556	4.07903	3.05452	3.25311
ENSMUSG00000085085	ENSMUSG00000085085	67349	1700086P04Rik	RIKEN cDNA 1700086P04 gene	0.448846	-0.0461252	0.609243	0.548775	0.939249	-6.30448	-0.987138	-1.11185	-0.722189	0.755002	0.905581	0.899644
ENSMUSG00000087651	ENSMUSG00000087651	69784	1500009L16Rik	RIKEN cDNA 1500009L16 gene	0.148126	4.47701	0.609142	0.548841	0.939249	-6.24862	4.58295	4.05731	4.15471	4.67037	4.70028	4.97597
ENSMUSG00000082566	ENSMUSG00000082566	667722	Gm11485	ribonucleotide reductase M2 pseudogene	0.448846	-0.758296	0.608867	0.54902	0.939249	-6.3171	-0.943085	-1.0678	0.505035	0.397263	-1.58809	-0.00906322
ENSMUSG00000022146	ENSMUSG00000022146	18414	Osmr	oncostatin M receptor	-0.174192	5.23182	-0.608857	0.549026	0.939249	-6.25894	6.09611	5.78654	5.47258	5.28175	4.97355	4.88273
ENSMUSG00000114818	ENSMUSG00000114818	102638651	Gm35164	predicted gene, 35164	-0.380307	-0.123917	-0.608845	0.549034	0.939249	-6.28521	-0.625698	-0.750414	2.08107	-0.834056	-0.674156	0.056872
ENSMUSG00000061742	ENSMUSG00000061742	20521	Slc22a12	solute carrier family 22 (organic anion/cation transporter), member 12	0.199095	-0.827309	0.608839	0.549038	0.939249	-6.26087	-1.0121	-1.13681	-1.22264	0.991519	-1.37637	-1.3823
ENSMUSG00000058056	ENSMUSG00000058056	72333	Palld	palladin, cytoskeletal associated protein	0.138303	5.78555	0.608704	0.549126	0.939249	-6.30566	5.59806	5.9423	6.15467	6.27782	5.9017	5.84922
ENSMUSG00000104031	ENSMUSG00000104031	100046095	Gm17771	predicted gene, 17771	-0.0794753	-1.02485	-0.608559	0.54922	0.939249	-6.27343	-1.05114	-1.17586	-1.14455	-1.25232	-1.41541	-1.42135
ENSMUSG00000059475	ENSMUSG00000059475	235028	Zfp426	zinc finger protein 426	0.116881	5.28026	0.608488	0.549266	0.939249	-6.29224	5.26146	5.09483	5.02975	5.1821	4.50939	5.10477
ENSMUSG00000000751	ENSMUSG00000000751	68275	Rpa1	replication protein A1	0.147132	4.78298	0.608488	0.549266	0.939249	-6.28336	4.34616	4.54702	4.74446	4.67276	4.86004	5.57233
ENSMUSG00000029547	ENSMUSG00000029547	68510	Ints1	integrator complex subunit 1	0.153388	6.54213	0.608438	0.549298	0.939249	-6.31736	6.00039	6.21175	6.55157	6.56731	6.36774	6.60081
ENSMUSG00000120226	ENSMUSG00000120226	102638811	Gm35287	predicted gene, 35287	-0.345701	-0.761997	-0.608214	0.549445	0.939249	-6.29138	-0.78829	-0.913006	-1.08363	0.393562	0.582746	-1.74512
ENSMUSG00000042708	ENSMUSG00000042708	71836	Shcbp1l	Shc SH2-domain binding protein 1-like	0.406696	0.281106	0.608084	0.549529	0.939249	-6.22745	-1.24653	-1.37125	0.501915	2.26861	0.303441	0.297503
ENSMUSG00000039706	ENSMUSG00000039706	16826	Ldb2	LIM domain binding 2	-0.246044	4.64112	-0.608009	0.549578	0.939249	-6.3162	4.69008	4.29251	4.26792	4.82588	4.43089	3.50741
ENSMUSG00000139855	ENSMUSG00000139855	115490416	Gm52907	predicted gene, 52907	0.248907	-0.680899	0.607975	0.5496	0.939249	-6.27256	-0.707191	-0.831907	-1.16103	0.316164	-1.74288	-1.74882
ENSMUSG00000033533	ENSMUSG00000033533	117147	Acsm1	acyl-CoA synthetase medium-chain family member 1	-0.0794753	-0.985805	-0.60795	0.549616	0.939249	-6.28094	-1.24429	-1.36901	-1.14894	-1.25671	-1.21787	-1.22381
ENSMUSG00000024534	ENSMUSG00000024534	67847	Sncaip	synuclein, alpha interacting protein (synphilin)	-0.172237	4.56156	-0.60787	0.549668	0.939249	-6.31278	4.41063	4.24175	5.06782	4.92305	4.83429	4.63123
ENSMUSG00000037553	ENSMUSG00000037553	503610	Zdhhc18	zinc finger, DHHC domain containing 18	0.121698	4.80543	0.607858	0.549676	0.939249	-6.26724	4.64867	4.84868	5.54478	4.78955	4.55012	4.94754
ENSMUSG00000073937	ENSMUSG00000073937	258351	Or51k2	olfactory receptor family 51 subfamily K member 2	-0.322072	0.576458	-0.60781	0.549707	0.939249	-6.27873	-0.328298	-0.453014	1.70823	0.378065	0.138251	0.132313
ENSMUSG00000022236	ENSMUSG00000022236	252967	Ropn1l	ropporin 1-like	0.377161	1.10386	0.607784	0.549724	0.939249	-6.29364	1.08357	1.50634	2.21048	0.880315	-0.397354	1.91864
ENSMUSG00000089743	ENSMUSG00000089743	102638080	Gm16226	predicted gene 16226	-0.570786	-0.0418358	-0.607728	0.549761	0.939249	-6.31779	-0.77581	0.684437	1.42038	-1.00932	0.388187	-0.354716
ENSMUSG00000085984	ENSMUSG00000085984	69303	1700001G11Rik	RIKEN cDNA 1700001G11 gene	0.532692	0.362311	0.60771	0.549773	0.939249	-6.31735	-0.615279	-0.739995	-1.16883	1.04533	0.98036	0.488996
ENSMUSG00000108128	ENSMUSG00000108128	70962	4922502N22Rik	RIKEN cDNA 4922502N22 gene	-0.0794753	-0.985805	-0.607705	0.549776	0.939249	-6.25774	-1.17059	-1.29531	-1.22264	-1.33041	-1.21787	-1.22381
ENSMUSG00000014932	ENSMUSG00000014932	22612	Yes1	YES proto-oncogene 1, Src family tyrosine kinase	0.129824	4.99816	0.607664	0.549802	0.939249	-6.30564	4.82101	5.11505	5.28177	5.0733	4.72976	5.01333
ENSMUSG00000039335	ENSMUSG00000039335	70862	Spata16	spermatogenesis associated 16	0.352296	-0.672514	0.607624	0.549828	0.939249	-6.2918	-1.0895	-1.21421	-1.06784	0.409348	-1.45376	-1.4597
ENSMUSG00000034689	ENSMUSG00000034689	66732	Ccdc202	coiled-coil domain containing 202	0.448846	-0.274029	0.607609	0.549838	0.939249	-6.31421	-1.008	0.452244	0.550071	1.66469	1.23915	0.0108187
ENSMUSG00000084890	ENSMUSG00000084890	353123	A830036E02Rik	RIKEN cDNA A830036E02 gene	0.20319	2.10731	0.607581	0.549856	0.939249	-6.29346	1.42673	2.15001	2.35033	2.24256	2.30009	2.29415
ENSMUSG00000076512	ENSMUSG00000076512	628144	Igkv9-123	immunoglobulin kappa variable 9-123	-0.0794753	-0.985805	-0.607502	0.549908	0.939249	-6.25111	-1.0121	-1.13681	-1.14894	-1.25671	-1.45006	-1.456
ENSMUSG00000092554	ENSMUSG00000092554	100416478	Gm18128	ribosomal protein L18A pseudogene	-0.0794753	-0.985805	-0.607502	0.549908	0.939249	-6.25111	-1.0121	-1.13681	-1.14894	-1.25671	-1.45006	-1.456
ENSMUSG00000081345	ENSMUSG00000081345	258012	Or5w21-ps1	olfactory receptor family 5 subfamily W member 21, pseudogene 1	-0.0794753	-1.0632	-0.607441	0.549948	0.939249	-6.2771	-1.0895	-1.21421	-1.22634	-1.33411	-1.29527	-1.3012
ENSMUSG00000117314	ENSMUSG00000117314	77414	C030013G03Rik	RIKEN cDNA C030013G03 gene	-0.0794753	-1.0632	-0.607441	0.549948	0.939249	-6.2771	-1.0895	-1.21421	-1.22634	-1.33411	-1.29527	-1.3012
ENSMUSG00000045932	ENSMUSG00000045932	15958	Ifit2	interferon-induced protein with tetratricopeptide repeats 2	-0.0883425	10.3296	-0.607426	0.549957	0.939249	-6.28787	10.5895	10.5441	10.6911	10.4136	10.6155	10.6734
ENSMUSG00000027180	ENSMUSG00000027180	57443	Fbxo3	F-box protein 3	0.0896587	6.45063	0.607382	0.549986	0.939249	-6.27804	6.37348	6.3732	6.61248	6.40585	6.09124	6.62676
ENSMUSG00000030138	ENSMUSG00000030138	213895	Bms1	BMS1, ribosome biogenesis factor	0.116104	6.48147	0.607382	0.549986	0.939249	-6.30475	6.32242	6.45791	6.67464	6.76033	6.46974	6.59687
ENSMUSG00000031424	ENSMUSG00000031424	245616	Kir3dl1	killer cell immunoglobulin-like receptor, three domains, long cytoplasmic tail, 1	-0.0794753	-1.0632	-0.607357	0.550003	0.939249	-6.27704	-1.0895	-1.21421	-1.22634	-1.33411	-1.29527	-1.3012
ENSMUSG00000079875	ENSMUSG00000079875	258209	Or1e1b	olfactory receptor family 1 subfamily E member 1B	-0.0794753	-1.0632	-0.607357	0.550003	0.939249	-6.27704	-1.0895	-1.21421	-1.22634	-1.33411	-1.29527	-1.3012
ENSMUSG00000086056	ENSMUSG00000086056	226601	Fmo13	flavin containing monooxygenase 13	-0.0794753	-1.0632	-0.607357	0.550003	0.939249	-6.27704	-1.0895	-1.21421	-1.22634	-1.33411	-1.29527	-1.3012
ENSMUSG00000095576	ENSMUSG00000095576	226565	Fmo6	flavin containing monooxygenase 6	-0.0794753	-1.0632	-0.607357	0.550003	0.939249	-6.27704	-1.0895	-1.21421	-1.22634	-1.33411	-1.29527	-1.3012
ENSMUSG00000114152	ENSMUSG00000114152	385049	Gm5374	Rho-associated coiled-coil containing protein kinase 1 pseudogene	-0.0794753	-1.0632	-0.607357	0.550003	0.939249	-6.27704	-1.0895	-1.21421	-1.22634	-1.33411	-1.29527	-1.3012
ENSMUSG00000114365	ENSMUSG00000114365	668309	Gm9098	predicted gene 9098	-0.0794753	-1.0632	-0.607357	0.550003	0.939249	-6.27704	-1.0895	-1.21421	-1.22634	-1.33411	-1.29527	-1.3012
ENSMUSG00000082712	ENSMUSG00000082712	258009	Or5ak21-ps1	olfactory receptor family 5 subfamily AK member 21, pseudogene 1	-0.0794753	-1.0632	-0.607353	0.550005	0.939249	-6.27701	-1.0895	-1.21421	-1.22634	-1.33411	-1.29527	-1.3012
ENSMUSG00000115330	ENSMUSG00000115330	115488806	Gm49221	protein TCL1B2 pseudogene	-0.0794753	-1.0632	-0.607353	0.550005	0.939249	-6.27701	-1.0895	-1.21421	-1.22634	-1.33411	-1.29527	-1.3012
ENSMUSG00000027245	ENSMUSG00000027245	67693	Hypk	huntingtin interacting protein K	0.191554	5.90233	0.607157	0.550132	0.939387	-6.28223	6.47444	5.78579	5.38572	6.22189	5.60987	5.91288
ENSMUSG00000021124	ENSMUSG00000021124	53612	Vti1b	vesicle transport through interaction with t-SNAREs 1B	0.114617	6.83899	0.607118	0.550158	0.939387	-6.28795	6.88371	6.91475	6.93205	6.68111	6.6273	7.21746
ENSMUSG00000028133	ENSMUSG00000028133	66568	Rwdd3	RWD domain containing 3	0.228543	2.73496	0.607079	0.550183	0.939387	-6.24527	1.04981	2.99549	2.5718	3.09206	3.0722	2.24092
ENSMUSG00000017210	ENSMUSG00000017210	23989	Med24	mediator complex subunit 24	-0.167583	5.54367	-0.607053	0.550201	0.939387	-6.31737	5.06062	4.95394	5.28832	5.39468	5.36354	4.86112
ENSMUSG00000025665	ENSMUSG00000025665	67071	Rps6ka6	ribosomal protein S6 kinase polypeptide 6	0.170368	4.13801	0.607047	0.550204	0.939387	-6.30756	3.70571	3.92717	3.56626	3.86184	4.20017	4.19424
ENSMUSG00000099714	ENSMUSG00000099714	100417924	Gm20587	chaperonin containing Tcp1, subunit 7 (eta) pseudogene	0.315345	0.118797	0.606972	0.550253	0.939437	-6.27073	-0.382984	-0.5077	1.41141	0.566675	-0.732639	0.483816
ENSMUSG00000090356	ENSMUSG00000090356	66561	Teddm3	transmembrane epididymal family member 3	-0.0794753	-0.894882	-0.606905	0.550297	0.939468	-6.21015	-1.07967	-1.20439	-1.21651	-1.32429	-1.31492	-1.32085
ENSMUSG00000040452	ENSMUSG00000040452	215654	Cdh12	cadherin 12	-0.299367	2.79486	-0.606883	0.550311	0.939468	-6.27926	3.01346	2.33235	0.662175	2.87633	3.02955	1.74351
ENSMUSG00000128548	ENSMUSG00000128548	102631823	Gm30063	predicted gene, 30063	-0.0794753	-0.802744	-0.606734	0.550408	0.939572	-6.16175	-1.06123	-1.18595	-1.19807	-1.30584	-1.3518	-1.35774
ENSMUSG00000096918	ENSMUSG00000096918	328646	Gm16863	predicted gene, 16863	-0.286378	-0.680899	-0.606689	0.550437	0.939572	-6.29127	-0.707191	-0.831907	-1.00253	-1.1103	0.905975	-0.322355
ENSMUSG00000110616	ENSMUSG00000110616	102640932	Gm36879	predicted gene, 36879	0.287037	0.0146974	0.606668	0.550451	0.939572	-6.30907	-0.719277	0.74097	-0.623926	-0.731699	0.539458	0.0480932
ENSMUSG00000097043	ENSMUSG00000097043	100038439	Gm10556	predicted gene 10556	0.448846	-0.253558	0.606527	0.550543	0.939628	-6.31551	-0.596843	0.863403	0.154698	0.783891	0.737935	-0.004968
ENSMUSG00000030872	ENSMUSG00000030872	74105	Gga2	golgi associated, gamma adaptin ear containing, ARF binding protein 2	-0.113068	4.17722	-0.606407	0.550621	0.93969	-6.29629	4.39952	4.23961	4.24129	4.06793	4.13854	4.13261
ENSMUSG00000025488	ENSMUSG00000025488	12869	Cox8b	cytochrome c oxidase subunit 8B	-0.325131	-0.619682	-0.606388	0.550634	0.93969	-6.31304	-0.804471	-0.929187	-0.941313	-1.04909	0.456611	-0.286292
ENSMUSG00000029063	ENSMUSG00000029063	192185	Nadk	NAD kinase	0.124126	5.96555	0.60635	0.550658	0.93969	-6.3102	5.97836	6.03693	6.25536	6.1778	5.66659	6.05796
ENSMUSG00000024726	ENSMUSG00000024726	67383	Carnmt1	carnosine N-methyltransferase 1	0.199256	4.36886	0.606294	0.550695	0.939704	-6.30781	3.86602	4.25815	4.89573	4.8001	4.1964	4.44346
ENSMUSG00000030741	ENSMUSG00000030741	73658	Spns1	SPNS lysolipid transporter 1, lysophospholipid	-0.159979	4.50807	-0.606252	0.550722	0.939704	-6.2317	4.90914	3.82897	4.82793	4.97442	3.9897	4.54471
ENSMUSG00000053287	ENSMUSG00000053287	258757	Or9g19	olfactory receptor family 9 subfamily G member 19	0.419558	0.210239	0.606246	0.550726	0.939704	-6.30731	-0.450039	-0.574755	0.842533	1.22019	0.640261	1.48232
ENSMUSG00000026694	ENSMUSG00000026694	71449	Mettl13	methyltransferase 13, eEF1A lysine and N-terminal methyltransferase	0.170377	3.91788	0.606182	0.550768	0.939707	-6.30045	3.66108	3.60781	4.00841	4.49927	3.38202	3.65172
ENSMUSG00000090174	ENSMUSG00000090174	102638502	Gm10612	predicted gene 10612	0.141609	-0.904707	0.606114	0.550812	0.939722	-6.26118	-1.0895	-1.21421	-1.06784	-1.17561	-1.45376	0.125262
ENSMUSG00000022311	ENSMUSG00000022311	239420	Csmd3	CUB and Sushi multiple domains 3	-0.203984	4.57969	-0.606047	0.550855	0.939756	-6.31022	4.44184	4.61066	4.26114	3.9965	4.6764	4.16027
ENSMUSG00000028096	ENSMUSG00000028096	67549	Gphr	golgi pH regulator	-0.0902972	4.40248	-0.605955	0.550916	0.939792	-6.30989	4.49028	4.3331	4.52532	4.41755	4.26128	4.25535
ENSMUSG00000117498	ENSMUSG00000117498	100417021	Gm18366	high mobility group box 1 pseudogene	-0.0794753	-0.908408	-0.605868	0.550973	0.939815	-6.27779	-1.16689	-1.29161	-1.23004	-1.33781	-1.21417	-1.22011
ENSMUSG00000050192	ENSMUSG00000050192	208691	Eif5a2	eukaryotic translation initiation factor 5A2	0.191531	4.21275	0.605798	0.551018	0.939815	-6.22761	2.92387	4.28948	3.96829	4.14292	4.82644	4.04677
ENSMUSG00000039616	ENSMUSG00000039616	68591	Mocos	molybdenum cofactor sulfurase	0.328392	2.47249	0.605669	0.551102	0.93984	-6.30094	2.26889	2.14418	3.71831	3.61054	1.66906	2.50791
ENSMUSG00000042514	ENSMUSG00000042514	225266	Klhl14	kelch-like 14	0.419694	0.558267	0.605602	0.551146	0.93988	-6.27425	0.944869	-0.764809	0.820895	1.93552	0.114988	1.24655
ENSMUSG00000023984	ENSMUSG00000023984	112694759	Gm20517	predicted gene 20517	0.439076	1.65846	0.605465	0.551235	0.939916	-6.31042	1.4412	0.364708	1.40932	1.93713	-0.230309	1.6356
ENSMUSG00000111909	ENSMUSG00000111909	100417532	Gm18670	small nuclear ribonucleoprotein B pseudogene	-0.0794753	-1.01037	-0.605458	0.551239	0.939916	-6.24017	-1.03666	-1.16138	-1.17351	-1.28128	-1.40093	-1.40687
ENSMUSG00000109369	ENSMUSG00000109369	209786	Vmn2r-ps88	vomeronasal 2, receptor, pseudogene 88	0.142662	-1.02246	0.605224	0.551392	0.939916	-6.27622	-1.04875	-1.17347	-1.0271	-1.13487	-1.53526	0.0437689
ENSMUSG00000100605	ENSMUSG00000100605	102636691	Gm29243	predicted gene 29243	-0.500487	-0.0102709	-0.60522	0.551395	0.939916	-6.31932	-0.893405	0.566842	0.386882	-1.30585	1.59142	0.322443
ENSMUSG00000111858	ENSMUSG00000111858	115487143	Gm48277	predicted gene, 48277	0.303152	-0.253164	0.605216	0.551397	0.939916	-6.2685	-0.51165	-0.636366	1.71963	1.12643	-0.426765	0.304263
ENSMUSG00000022812	ENSMUSG00000022812	56637	Gsk3b	glycogen synthase kinase 3 beta	0.110226	7.95201	0.60502	0.551525	0.939916	-6.30489	7.48727	7.68404	7.72053	7.95776	8.00891	7.88109
ENSMUSG00000027762	ENSMUSG00000027762	84112	Sucnr1	succinate receptor 1	0.504395	0.288902	0.605009	0.551533	0.939916	-6.31819	1.33263	1.85999	-0.740411	0.736779	1.41139	0.920026
ENSMUSG00000035164	ENSMUSG00000035164	244871	Zc3h12c	zinc finger CCCH type containing 12C	0.156899	5.05445	0.604996	0.551541	0.939916	-6.31946	4.60882	5.32155	4.94381	4.83604	5.14177	5.00751
ENSMUSG00000103567	ENSMUSG00000103567	93713	Pcdhga5	protocadherin gamma subfamily A, 5	-0.295129	3.15275	-0.604992	0.551544	0.939916	-6.21983	1.37426	2.59257	3.28064	2.48728	3.79853	4.49892
ENSMUSG00000078657	ENSMUSG00000078657	381457	Crnn	cornulin	-0.325131	0.677931	-0.604949	0.551571	0.939916	-6.31299	-0.251979	-0.376695	0.599596	0.491824	1.53313	0.790232
ENSMUSG00000117783	ENSMUSG00000117783	102633441	Gm31265	predicted gene, 31265	-0.0794753	-0.851875	-0.604661	0.551759	0.939916	-6.23949	-1.03666	-1.16138	-1.17351	-1.28128	-1.40093	-1.40687
ENSMUSG00000079499	ENSMUSG00000079499	76220	6530402F18Rik	RIKEN cDNA 6530402F18 gene	0.185055	3.8209	0.604659	0.551761	0.939916	-6.24868	2.77319	3.72334	3.89076	3.68499	4.09672	4.49039
ENSMUSG00000066108	ENSMUSG00000066108	74180	Muc5b	mucin 5, subtype B, tracheobronchial	0.325534	1.59745	0.604647	0.551768	0.939916	-6.26233	-0.134303	1.32594	1.20976	1.94998	2.27923	1.32987
ENSMUSG00000038248	ENSMUSG00000038248	109205	Sobp	sine oculis binding protein	-0.102709	5.64982	-0.604569	0.55182	0.939916	-6.30329	5.41941	5.43594	5.70742	5.31374	5.41783	5.48685
ENSMUSG00000030509	ENSMUSG00000030509	117589	Asb7	ankyrin repeat and SOCS box-containing 7	-0.161954	4.49288	-0.604456	0.551893	0.939916	-6.31269	4.4387	4.58092	4.82623	4.44016	4.79289	4.55088
ENSMUSG00000027582	ENSMUSG00000027582	229007	Zgpat	zinc finger, CCCH-type with G patch domain	0.129629	4.95053	0.604344	0.551966	0.939916	-6.30973	4.80792	4.70568	4.83941	5.03454	4.81481	5.1108
ENSMUSG00000079012	ENSMUSG00000079012	20717	Serpina3m	serine (or cysteine) peptidase inhibitor, clade A, member 3M	0.327989	0.291732	0.604335	0.551972	0.939916	-6.3061	-0.21005	-0.334766	-0.178475	0.450718	0.684315	1.1638
ENSMUSG00000038696	ENSMUSG00000038696	227743	Mapkap1	mitogen-activated protein kinase associated protein 1	0.0993891	5.90837	0.60429	0.552002	0.939916	-6.28672	5.76802	6.25619	6.04926	5.76144	5.73221	5.89386
ENSMUSG00000056220	ENSMUSG00000056220	18783	Pla2g4a	phospholipase A2, group IVA (cytosolic, calcium-dependent)	0.11167	3.16249	0.604147	0.552095	0.939916	-6.3079	3.12911	3.19081	3.29045	3.18268	3.05132	3.4324
ENSMUSG00000030806	ENSMUSG00000030806	56216	Stx1b	syntaxin 1B	-0.138499	7.12096	-0.604136	0.552102	0.939916	-6.31497	6.89902	6.79505	6.74716	6.78187	7.05951	6.71328
ENSMUSG00000086003	ENSMUSG00000086003	100039440	B230206L02Rik	RIKEN cDNA B230206L02 gene	0.276928	1.79503	0.60412	0.552112	0.939916	-6.30951	2.37658	1.5181	1.46319	1.84084	1.58531	3.01994
ENSMUSG00000101135	ENSMUSG00000101135	100416225	Gm17981	predicted gene, 17981	-0.0794753	-0.827309	-0.604052	0.552157	0.939916	-6.26006	-1.24429	-1.36901	-1.14894	-1.25671	-1.21787	-1.22381
ENSMUSG00000113715	ENSMUSG00000113715	625181	Gm6562	predicted gene 6562	0.260719	-0.827309	0.604014	0.552182	0.939916	-6.2857	-1.0121	-1.13681	-1.14894	0.32825	-1.45006	-1.456
ENSMUSG00000101117	ENSMUSG00000101117	118567642	LOC118567642	60S ribosomal protein L17-like	0.161268	-0.932973	0.603943	0.552228	0.939916	-6.26092	-1.11776	-1.24248	-1.2546	0.222586	-1.23873	-1.24467
ENSMUSG00000094606	ENSMUSG00000094606	434117	Vmn2r50	vomeronasal 2, receptor 50	-0.145291	-0.491947	-0.603887	0.552264	0.939916	-6.2824	-0.51824	-0.642956	-0.813579	-0.921351	-0.496874	-0.700257
ENSMUSG00000041716	ENSMUSG00000041716	100859931	Gm20604	predicted gene 20604	-0.185534	4.88325	-0.603867	0.552278	0.939916	-6.26646	5.71186	4.45054	4.88709	4.74584	4.3613	4.90846
ENSMUSG00000121489	ENSMUSG00000121489	66263	1810014B01Rik	RIKEN cDNA 1810014B01 gene	0.299693	1.03529	0.603849	0.552289	0.939916	-6.29851	0.130889	1.88064	1.21296	1.10519	1.27386	0.530961
ENSMUSG00000109591	ENSMUSG00000109591	666388	Gm8077	5'-nucleotidase, cytosolic II pseudogene	-0.362141	-0.526103	-0.603755	0.552351	0.939916	-6.3084	-0.784589	-0.909305	0.578732	-1.114	-0.235318	0.49571
ENSMUSG00000064210	ENSMUSG00000064210	105722	Ano6	anoctamin 6	0.086085	5.71638	0.603714	0.552377	0.939916	-6.29168	5.79907	5.84997	5.78048	5.74935	5.68245	5.92093
ENSMUSG00000027300	ENSMUSG00000027300	140629	Ubox5	U box domain containing 5	-0.125367	4.23148	-0.603677	0.552401	0.939916	-6.28922	4.44926	4.58201	4.71145	4.38587	4.22218	3.71534
ENSMUSG00000040147	ENSMUSG00000040147	109731	Maob	monoamine oxidase B	0.383539	1.58558	0.603643	0.552424	0.939916	-6.30918	0.839173	2.18839	1.54384	2.57357	2.3051	1.07677
ENSMUSG00000021177	ENSMUSG00000021177	104884	Tdp1	tyrosyl-DNA phosphodiesterase 1	0.148766	4.20195	0.60363	0.552432	0.939916	-6.26564	3.5453	3.93078	4.57589	4.5225	4.11438	4.33671
ENSMUSG00000112423	ENSMUSG00000112423	622567	Gm6333	ribosomal protein L7A pseudogene	0.167735	-0.799043	0.603511	0.55251	0.939916	-6.25234	-0.825335	-0.950051	-1.59616	-1.70393	-1.1896	0.389422
ENSMUSG00000138647	ENSMUSG00000138647	102634641	Gm32177	predicted gene, 32177	0.448846	0.248393	0.603446	0.552552	0.939916	-6.3204	-0.570381	0.889866	1.27138	0.426638	-0.405205	0.325823
ENSMUSG00000139748	ENSMUSG00000139748	105244054	Gm39736	predicted gene, 39736	-0.33996	-0.644247	-0.603326	0.552631	0.939916	-6.29474	-0.829036	-0.953752	-1.12437	0.352815	0.664239	-1.66363
ENSMUSG00000046541	ENSMUSG00000046541	210172	Zfp526	zinc finger protein 526	0.132837	3.04993	0.603245	0.552683	0.939916	-6.26857	2.83088	3.10209	3.2507	3.14293	2.87266	3.10773
ENSMUSG00000031509	ENSMUSG00000031509	76413	Spaca7b	sperm acrosome associated 7B	-0.0794753	-1.01037	-0.603182	0.552725	0.939916	-6.2578	-1.19516	-1.31988	-1.17351	-1.28128	-1.24243	-1.24837
ENSMUSG00000110346	ENSMUSG00000110346	100416459	Gm18122	zinc finger protein 84 pseudogene	-0.0794753	-1.01037	-0.603182	0.552725	0.939916	-6.2578	-1.19516	-1.31988	-1.17351	-1.28128	-1.24243	-1.24837
ENSMUSG00000003623	ENSMUSG00000003623	74114	Crot	carnitine O-octanoyltransferase	0.161811	6.49368	0.603002	0.552842	0.939916	-6.2832	6.34513	6.61286	7.05506	6.64808	5.85017	6.3301
ENSMUSG00000043583	ENSMUSG00000043583	67637	4930470P17Rik	RIKEN cDNA 4930470P17 gene	-0.277945	0.20146	-0.602845	0.552945	0.939916	-6.28234	1.12615	1.00143	0.981147	0.873375	0.510426	-1.81744
ENSMUSG00000034591	ENSMUSG00000034591	338365	Slc41a2	solute carrier family 41, member 2	-0.169254	5.24306	-0.602812	0.552967	0.939916	-6.3092	5.51136	5.29318	5.32952	5.50884	5.56592	5.09701
ENSMUSG00000049606	ENSMUSG00000049606	52397	Zfp644	zinc finger protein 644	0.127311	6.96403	0.60275	0.553007	0.939916	-6.29857	6.79174	6.94152	6.88127	7.16265	7.06017	7.01094
ENSMUSG00000083047	ENSMUSG00000083047	668915	Gm14082	ribosomal protein L7A pseudogene	0.191176	-0.904707	0.602687	0.553048	0.939916	-6.26042	-0.930999	-1.05572	-1.22634	0.250852	-1.45376	-1.4597
ENSMUSG00000059319	ENSMUSG00000059319	258850	Or14c41	olfactory receptor family 14 subfamily C member 41	0.394709	0.0271772	0.602674	0.553056	0.939916	-6.30283	-0.865293	-0.990009	-0.75884	0.71835	1.18296	0.81445
ENSMUSG00000063694	ENSMUSG00000063694	13063	Cycs	cytochrome c, somatic	0.173345	7.18479	0.60254	0.553144	0.939916	-6.30599	7.30848	7.48381	7.02371	7.09346	6.75258	7.02754
ENSMUSG00000071000	ENSMUSG00000071000	29845	Or13c7	olfactory receptor family 13 subfamily C member 7	-0.366083	-0.0340395	-0.60246	0.553196	0.939916	-6.31125	-0.218828	-0.343544	1.02404	1.27883	1.1984	-0.0299277
ENSMUSG00000034601	ENSMUSG00000034601	76967	2700049A03Rik	RIKEN cDNA 2700049A03 gene	-0.247236	3.10318	-0.602411	0.553228	0.939916	-6.25081	2.09906	3.2281	3.51822	3.1001	4.07011	3.32721
ENSMUSG00000110846	ENSMUSG00000110846	100417291	Gm18508	splicing factor 3b, subunit 1 pseudogene	-0.0794753	-1.0632	-0.602313	0.553292	0.939916	-6.28022	-1.0895	-1.21421	-1.22634	-1.33411	-1.29527	-1.3012
ENSMUSG00000115019	ENSMUSG00000115019	100043169	Gm4278	predicted gene 4278	-0.0794753	-1.0632	-0.602313	0.553292	0.939916	-6.28022	-1.0895	-1.21421	-1.22634	-1.33411	-1.29527	-1.3012
ENSMUSG00000109324	ENSMUSG00000109324	15469	Prmt1	protein arginine N-methyltransferase 1	0.121867	6.49831	0.602301	0.5533	0.939916	-6.31333	6.11386	6.40282	6.58015	6.58578	6.31328	6.3843
ENSMUSG00000086284	ENSMUSG00000086284	78508	Frmpd1os	FERM and PDZ domain containing 1, opposite strand	-0.0794753	-1.0632	-0.602249	0.553334	0.939916	-6.28014	-1.0895	-1.21421	-1.22634	-1.33411	-1.29527	-1.3012
ENSMUSG00000022487	ENSMUSG00000022487	74174	Gtsf1	gametocyte specific factor 1	-0.0794753	-1.0632	-0.602243	0.553338	0.939916	-6.28016	-1.0895	-1.21421	-1.22634	-1.33411	-1.29527	-1.3012
ENSMUSG00000040600	ENSMUSG00000040600	99662	Eps8l3	EPS8-like 3	-0.0794753	-1.0632	-0.602243	0.553338	0.939916	-6.28016	-1.0895	-1.21421	-1.22634	-1.33411	-1.29527	-1.3012
ENSMUSG00000085378	ENSMUSG00000085378	105247159	Gm11415	predicted gene 11415	-0.0794753	-1.0632	-0.602243	0.553338	0.939916	-6.28016	-1.0895	-1.21421	-1.22634	-1.33411	-1.29527	-1.3012
ENSMUSG00000118151	ENSMUSG00000118151	435570	Gm5690	ribosomal protein L10A pseudogene	-0.0794753	-1.0632	-0.602243	0.553338	0.939916	-6.28016	-1.0895	-1.21421	-1.22634	-1.33411	-1.29527	-1.3012
ENSMUSG00000026309	ENSMUSG00000026309	67444	Ilkap	integrin-linked kinase-associated serine/threonine phosphatase 2C	-0.129433	5.6156	-0.602203	0.553364	0.939916	-6.3134	5.86379	5.55563	5.67373	5.7397	5.49126	5.34515
ENSMUSG00000073111	ENSMUSG00000073111	258292	Or2a12	olfactory receptor family 2 subfamily A member 12	0.448846	-0.154551	0.602149	0.5534	0.939916	-6.31486	-0.656333	-0.781049	-1.20073	0.276462	0.567888	0.561951
ENSMUSG00000116545	ENSMUSG00000116545	16344	Eif3s6-ps3	eukaryotic translation initiation factor 3, subunit 6, pseudogene 3	0.191144	-0.892227	0.601899	0.553563	0.940132	-6.22841	-1.23551	0.224734	-1.1776	-1.28537	-1.19799	-1.20393
ENSMUSG00000101334	ENSMUSG00000101334	69460	1700028M03Rik	RIKEN cDNA 1700028M03 gene	-0.0794753	-0.908408	-0.601873	0.55358	0.940132	-6.25005	-1.0932	-1.21791	-1.14524	-1.25301	-1.37266	-1.3786
ENSMUSG00000023084	ENSMUSG00000023084	74485	Lrrc71	leucine rich repeat containing 71	0.5068	1.17264	0.601859	0.553589	0.940132	-6.26286	-1.39203	2.73118	1.83009	0.985354	1.9732	1.43675
ENSMUSG00000029250	ENSMUSG00000029250	231329	Polr2b	polymerase (RNA) II (DNA directed) polypeptide B	-0.190474	7.33238	-0.601784	0.553638	0.940132	-6.31864	6.95008	6.94946	7.22326	7.34312	7.61283	6.92216
ENSMUSG00000052125	ENSMUSG00000052125	320046	F730043M19Rik	RIKEN cDNA F730043M19 gene	0.235637	3.32508	0.601772	0.553646	0.940132	-6.31884	3.19275	2.97182	2.53336	3.86768	3.46874	3.06226
ENSMUSG00000029166	ENSMUSG00000029166	100732	Mapre3	microtubule-associated protein, RP/EB family, member 3	0.124173	6.31786	0.601675	0.553709	0.940158	-6.30151	5.87475	6.37008	6.05567	6.10673	6.09403	5.92014
ENSMUSG00000090957	ENSMUSG00000090957	665187	Gm7535	non-SMC condensin II complex, subunit H2 pseudogene	-0.368511	-0.420494	-0.601554	0.553788	0.94024	-6.31603	0.821183	-0.888495	0.11699	0.727074	0.224723	0.218785
ENSMUSG00000028212	ENSMUSG00000028212	12448	Ccne2	cyclin E2	-0.248248	2.93506	-0.601401	0.553888	0.94024	-6.29871	3.2401	2.89857	3.72599	3.61822	2.83207	2.53663
ENSMUSG00000033285	ENSMUSG00000033285	269470	Wdr3	WD repeat domain 3	0.140636	5.09496	0.601367	0.55391	0.94024	-6.31816	4.87171	5.12067	5.30476	5.42155	5.12027	5.17642
ENSMUSG00000051727	ENSMUSG00000051727	233529	Kctd14	potassium channel tetramerisation domain containing 14	0.448846	-0.245762	0.601183	0.554031	0.94024	-6.3062	-0.82124	-0.945956	-1.35987	0.117316	0.154976	0.149039
ENSMUSG00000017428	ENSMUSG00000017428	69077	Psmd11	proteasome (prosome, macropain) 26S subunit, non-ATPase, 11	-0.165746	6.7339	-0.601134	0.554063	0.94024	-6.29475	6.92582	6.93105	7.16651	6.67585	6.20347	6.45758
ENSMUSG00000051176	ENSMUSG00000051176	22702	Zfp42	zinc finger protein 42	-0.311502	1.02308	-0.60109	0.554092	0.94024	-6.29606	-0.150121	-0.274837	1.88629	0.798861	0.761671	0.755733
ENSMUSG00000003464	ENSMUSG00000003464	19298	Pex19	peroxisomal biogenesis factor 19	-0.148625	6.69036	-0.601082	0.554097	0.94024	-6.31515	6.23508	6.16987	6.86246	6.21047	6.49831	6.87417
ENSMUSG00000142437	ENSMUSG00000142437	115487727	Gm51865	predicted gene, 51865	0.189764	-0.904707	0.60105	0.554118	0.94024	-6.26101	-0.930999	-1.05572	-1.22634	0.250852	-1.45376	-1.4597
ENSMUSG00000115177	ENSMUSG00000115177	74726	4930523O13Rik	RIKEN cDNA 4930523O13 gene	-0.0794753	-0.985805	-0.60102	0.554137	0.94024	-6.26058	-1.17059	-1.29531	-1.14894	-1.25671	-1.29157	-1.2975
ENSMUSG00000087484	ENSMUSG00000087484	67277	2900089D17Rik	RIKEN cDNA 2900089D17 gene	-0.449933	0.415951	-0.600952	0.554182	0.94024	-6.30556	0.791451	-0.918228	0.617169	-1.07557	-1.8498	0.951622
ENSMUSG00000028565	ENSMUSG00000028565	18027	Nfia	nuclear factor I/A	0.150616	6.56119	0.600938	0.554191	0.94024	-6.32192	6.34337	6.54137	7.0222	6.91453	6.67839	7.03991
ENSMUSG00000034908	ENSMUSG00000034908	214597	Sidt2	SID1 transmembrane family, member 2	-0.093348	5.6252	-0.600902	0.554215	0.94024	-6.29837	5.90383	5.76739	5.6471	5.69847	5.9065	5.71153
ENSMUSG00000024975	ENSMUSG00000024975	18569	Pdcd4	programmed cell death 4	-0.201807	7.3231	-0.600861	0.554242	0.94024	-6.32197	7.41353	7.10677	7.27741	7.32418	7.51335	7.16793
ENSMUSG00000002372	ENSMUSG00000002372	71810	Ranbp3	RAN binding protein 3	0.149315	5.36143	0.600847	0.55425	0.94024	-6.30468	4.95821	5.66946	5.4803	5.67981	5.65158	5.18878
ENSMUSG00000022014	ENSMUSG00000022014	108670	Epsti1	epithelial stromal interaction 1	0.411835	0.929231	0.600827	0.554264	0.94024	-6.31364	1.27377	0.663622	0.666062	1.29526	0.426352	1.64281
ENSMUSG00000038538	ENSMUSG00000038538	320538	Ubn2	ubinuclein 2	-0.139958	6.45095	-0.600792	0.554287	0.94024	-6.30961	6.64008	6.24221	6.48382	6.48398	6.75338	6.73121
ENSMUSG00000082762	ENSMUSG00000082762	620559	Gm12366	ribosomal protein S2 pseudogene	-0.0794753	-0.903788	-0.600779	0.554295	0.94024	-6.26762	-1.03152	-1.15623	-1.13946	-1.24723	-1.44012	-1.44606
ENSMUSG00000078444	ENSMUSG00000078444	100169878	Gm10941	predicted gene 10941	0.409455	-0.209111	0.600704	0.554344	0.94024	-6.29821	-1.72446	0.472749	-1.16473	-1.2725	2.08544	-0.727848
ENSMUSG00000002307	ENSMUSG00000002307	13163	Daxx	Fas death domain-associated protein	-0.122121	6.98129	-0.600674	0.554364	0.94024	-6.29681	7.44237	7.2182	7.44054	7.27646	6.8112	7.04002
ENSMUSG00000111730	ENSMUSG00000111730	546476	Gm5950	triosephosphate isomerase 1 pseudogene	-0.0794753	-0.985805	-0.60063	0.554392	0.94024	-6.26013	-1.17059	-1.29531	-1.14894	-1.25671	-1.29157	-1.2975
ENSMUSG00000087440	ENSMUSG00000087440	67746	4930577N17Rik	RIKEN cDNA 4930577N17 gene	0.413432	0.00261168	0.600582	0.554424	0.94024	-6.31056	1.28233	0.672186	0.668215	0.560443	-1.16933	1.14666
ENSMUSG00000103944	ENSMUSG00000103944	668405	Rpl26-ps3	ribosomal protein L26, pseudogene 3	0.448846	-0.526103	0.600576	0.554428	0.94024	-6.32089	-0.869388	-0.994104	-0.689238	0.787952	0.269454	0.263517
ENSMUSG00000056073	ENSMUSG00000056073	14806	Grik2	glutamate receptor, ionotropic, kainate 2 (beta 2)	-0.164995	4.9185	-0.600566	0.554434	0.94024	-6.25298	3.91869	4.66014	5.07843	4.63237	5.10771	4.90533
ENSMUSG00000134812	ENSMUSG00000134812	213544	A330069K06Rik	RIKEN cDNA A330069K06 gene	0.220792	-0.758296	0.60035	0.554575	0.940245	-6.25555	-1.10158	-1.2263	-1.20217	1.49742	-1.30735	-1.31329
ENSMUSG00000031955	ENSMUSG00000031955	12927	Bcar1	breast cancer anti-estrogen resistance 1	-0.092462	5.06827	-0.600317	0.554597	0.940245	-6.30381	5.22902	5.1507	5.41702	5.35221	5.29504	5.16078
ENSMUSG00000111841	ENSMUSG00000111841	434412	Gm20745	predicted gene, 20745	-0.238124	0.132841	-0.600282	0.55462	0.940245	-6.27645	-0.174187	-0.298903	0.887374	0.779602	1.16756	0.799057
ENSMUSG00000043811	ENSMUSG00000043811	65079	Rtn4r	reticulon 4 receptor	-0.165035	3.26892	-0.600274	0.554625	0.940245	-6.31219	2.97497	2.75404	3.08498	2.97721	3.43796	3.27156
ENSMUSG00000061535	ENSMUSG00000061535	109323	C1qtnf7	C1q and tumor necrosis factor related protein 7	-0.241603	0.186939	-0.600244	0.554645	0.940245	-6.18826	-0.669274	-0.79399	2.07493	-0.840193	-2.20941	-0.630381
ENSMUSG00000090355	ENSMUSG00000090355	665961	Vmn2r-ps128	vomeronasal 2, receptor, pseudogene 128	0.160041	-0.861192	0.600235	0.554651	0.940245	-6.25874	-1.29765	-1.42237	-0.998162	-1.10593	-1.31529	0.899103
ENSMUSG00000029804	ENSMUSG00000029804	73998	Herc3	hect domain and RLD 3	0.190057	5.88526	0.600134	0.554717	0.940245	-6.32098	5.45707	5.77472	5.74459	5.57048	5.4407	5.86733
ENSMUSG00000017299	ENSMUSG00000017299	76233	Dnttip1	deoxynucleotidyltransferase, terminal, interacting protein 1	-0.12182	4.84023	-0.600134	0.554717	0.940245	-6.30533	5.31293	4.99393	4.94538	5.00895	4.71949	4.60946
ENSMUSG00000101996	ENSMUSG00000101996	100418427	Gm19206	TAF8 RNA polymerase II, TATA box binding protein (TBP)-associated factorq pseudogene	0.373522	-0.266232	0.600012	0.554797	0.940245	-6.28806	-0.768014	-0.89273	0.838603	-0.854132	-2.09673	0.70469
ENSMUSG00000018401	ENSMUSG00000018401	170749	Mtmr4	myotubularin related protein 4	0.138933	6.10155	0.599966	0.554827	0.940245	-6.31385	6.03852	6.1674	6.06056	5.73228	5.78797	6.39568
ENSMUSG00000054938	ENSMUSG00000054938	258918	Or6z5	olfactory receptor family 6 subfamily Z member 5	0.448846	-0.326861	0.599954	0.554834	0.940245	-6.3222	-0.828642	-0.953358	-1.03918	0.438009	-1.74328	-1.74922
ENSMUSG00000108749	ENSMUSG00000108749	545951	Gm28453	predicted gene 28453	-0.570786	0.394804	-0.599804	0.554933	0.940245	-6.31851	-0.412867	-0.537583	1.17449	0.329753	0.271132	-0.471771
ENSMUSG00000029466	ENSMUSG00000029466	56317	Anapc7	anaphase promoting complex subunit 7	-0.131572	5.09358	-0.599796	0.554938	0.940245	-6.28822	5.51028	4.98177	5.0578	4.82973	4.91445	5.204
ENSMUSG00000020178	ENSMUSG00000020178	11540	Adora2a	adenosine A2a receptor	0.296044	1.42457	0.59975	0.554968	0.940262	-6.24021	-1.3179	0.879314	1.42757	1.80523	1.40851	1.40257
ENSMUSG00000087330	ENSMUSG00000087330	105463053	Bloodlinc	Bloodlinc, erythroid developmental long intergenic non-protein coding transcript	0.388233	-0.473271	0.599516	0.555121	0.940412	-6.31574	-0.499564	-0.62428	0.350828	0.243056	-1.8774	-0.298378
ENSMUSG00000035575	ENSMUSG00000035575	216987	Utp6	UTP6 small subunit processome component	0.0962021	5.6893	0.599264	0.555286	0.940445	-6.29914	5.73347	5.7877	5.72467	5.91003	5.66827	5.71728
ENSMUSG00000103260	ENSMUSG00000103260	666519	Gm8146	HAUS augmin-like complex, subunit 5 pseudogene	0.336742	-0.615685	0.599262	0.555287	0.940445	-6.31222	-1.42336	-1.54807	-1.01101	-1.11879	-1.17673	0.522202
ENSMUSG00000017734	ENSMUSG00000017734	52840	Dbndd2	dysbindin domain containing 2	-0.110472	5.07534	-0.599238	0.555303	0.940445	-6.29898	5.17917	4.99943	5.20068	5.05494	5.20353	5.1976
ENSMUSG00000121343	ENSMUSG00000121343	108168506	Gm21679	predicted gene, 21679	0.356967	1.2625	0.599171	0.555347	0.940445	-6.31332	0.406291	0.281575	0.372657	1.84985	1.71848	1.4369
ENSMUSG00000051285	ENSMUSG00000051285	319263	Pcmtd1	protein-L-isoaspartate (D-aspartate) O-methyltransferase domain containing 1	0.101473	6.03263	0.599159	0.555355	0.940445	-6.21305	5.6557	5.62917	5.92571	6.33993	6.02203	5.98915
ENSMUSG00000047787	ENSMUSG00000047787	396184	Flrt1	fibronectin leucine rich transmembrane protein 1	-0.145912	4.09348	-0.599147	0.555363	0.940445	-6.32145	3.94109	3.81638	3.81138	3.93494	4.18027	3.7437
ENSMUSG00000030287	ENSMUSG00000030287	16439	Itpr2	inositol 1,4,5-triphosphate receptor 2	-0.160825	4.9577	-0.599118	0.555381	0.940445	-6.31872	4.87312	4.46381	4.69101	5.19697	5.31273	4.73361
ENSMUSG00000030922	ENSMUSG00000030922	73919	Lyrm1	LYR motif containing 1	-0.15062	3.41976	-0.599099	0.555394	0.940445	-6.30344	3.39537	3.01774	3.72573	3.43055	2.65649	3.19652
ENSMUSG00000058756	ENSMUSG00000058756	21833	Thra	thyroid hormone receptor alpha	-0.137049	9.19167	-0.599081	0.555406	0.940445	-6.31804	9.33552	8.81715	8.8346	8.82471	9.12564	9.24275
ENSMUSG00000118154	ENSMUSG00000118154	328957	9330117O12Rik	RIKEN cDNA 9330117O12 gene	0.448846	-0.591415	0.598942	0.555497	0.940489	-6.31585	-1.16689	-1.29161	-1.07154	0.405647	-1.37266	-1.3786
ENSMUSG00000113770	ENSMUSG00000113770	75197	4930529N20Rik	RIKEN cDNA 4930529N20 gene	0.306364	0.983501	0.59862	0.555708	0.940527	-6.20972	-0.337098	-0.461814	1.11731	1.49496	1.39005	1.62512
ENSMUSG00000073924	ENSMUSG00000073924	259078	Or52p1	olfactory receptor family 52 subfamily P member 1	0.322539	-0.32316	0.598605	0.555717	0.940527	-6.29884	-0.666445	-0.791161	-1.35247	0.124718	1.21517	-0.0131584
ENSMUSG00000058794	ENSMUSG00000058794	18022	Nfe2	nuclear factor, erythroid derived 2	-0.506447	0.303423	-0.598535	0.555763	0.940542	-6.31489	-0.504247	0.955999	1.65155	0.695785	0.733446	-1.59442
ENSMUSG00000024601	ENSMUSG00000024601	66307	Isoc1	isochorismatase domain containing 1	0.122938	6.21453	0.598467	0.555808	0.940542	-6.29868	6.01258	6.21301	6.04573	6.01544	6.2962	6.49488
ENSMUSG00000121472	ENSMUSG00000121472	100043305	Gm4349	SET domain, bifurcated 1 pseudogene	-0.47663	0.333805	-0.598336	0.555893	0.940542	-6.28947	-1.27089	1.36567	0.581836	-1.19496	0.425057	-1.25895
ENSMUSG00000068877	ENSMUSG00000068877	20342	Selenbp2	selenium binding protein 2	0.53388	-0.410916	0.598315	0.555907	0.940542	-6.32065	-0.882265	0.447195	0.319073	-1.37366	-1.46295	0.501969
ENSMUSG00000038943	ENSMUSG00000038943	233406	Prc1	protein regulator of cytokinesis 1	-0.20409	4.61295	-0.598288	0.555925	0.940542	-6.25841	3.73766	4.34084	4.99513	4.88736	5.34714	4.91452
ENSMUSG00000026483	ENSMUSG00000026483	63913	Niban1	niban apoptosis regulator 1	0.349648	1.72049	0.598287	0.555926	0.940542	-6.24634	0.0428478	3.37756	3.10301	2.09254	2.12874	2.12017
ENSMUSG00000010136	ENSMUSG00000010136	100503311	Cimap3	ciliary microtubule associated protein 3	-0.434011	-0.140679	-0.598032	0.556092	0.940727	-6.3045	-0.996893	0.463354	-0.841897	-0.949669	1.68712	-1.77825
ENSMUSG00000059852	ENSMUSG00000059852	240444	Kcng2	potassium voltage-gated channel, subfamily G, member 2	0.344707	2.26771	0.597903	0.556177	0.940805	-6.31912	1.97032	1.8456	1.78699	3.60522	3.16784	2.50845
ENSMUSG00000036932	ENSMUSG00000036932	26926	Aifm1	apoptosis-inducing factor, mitochondrion-associated 1	-0.132007	4.53286	-0.597901	0.556178	0.940805	-6.28007	4.22755	4.64194	5.05452	4.56403	4.77703	4.66006
ENSMUSG00000079477	ENSMUSG00000079477	19349	Rab7	RAB7, member RAS oncogene family	0.121688	7.73107	0.597771	0.556264	0.940816	-6.31118	7.69372	7.93497	7.67271	7.63171	7.59453	7.75935
ENSMUSG00000001901	ENSMUSG00000001901	192775	Kcnh6	potassium voltage-gated channel, subfamily H (eag-related), member 6	-0.398067	0.650041	-0.597743	0.556282	0.940816	-6.30561	-0.930648	-1.05536	-0.872608	-0.98038	0.999511	-0.228819
ENSMUSG00000028089	ENSMUSG00000028089	68058	Chd1l	chromodomain helicase DNA binding protein 1-like	-0.160475	4.24135	-0.59774	0.556284	0.940816	-6.26107	4.2465	3.88859	5.04387	4.27452	3.69672	4.12518
ENSMUSG00000043463	ENSMUSG00000043463	319642	Rab9b	RAB9B, member RAS oncogene family	0.225093	4.02041	0.597675	0.556327	0.940855	-6.31432	3.94718	4.23093	3.59239	3.32415	3.7366	4.36453
ENSMUSG00000044120	ENSMUSG00000044120	259047	Or56a5	olfactory receptor family 56 subfamily A member 5	0.268255	-0.758296	0.597614	0.556366	0.940855	-6.26827	-1.10158	0.358665	-1.20217	-1.30994	-1.30735	-1.31329
ENSMUSG00000113277	ENSMUSG00000113277	100416445	Gm18116	ribosomal protein L17 pseudogene	-0.306116	-0.664718	-0.597493	0.556446	0.940855	-6.28254	-0.849507	-0.974223	-0.827853	-0.935625	1.23618	-0.354716
ENSMUSG00000031521	ENSMUSG00000031521	11593	Aga	aspartylglucosaminidase	-0.214352	3.82349	-0.597365	0.55653	0.940855	-6.28161	4.01434	4.49805	3.94354	3.39325	3.54648	3.25366
ENSMUSG00000040728	ENSMUSG00000040728	207920	Esrp1	epithelial splicing regulatory protein 1	0.308595	0.104575	0.597325	0.556556	0.940855	-6.26464	-0.629399	0.830847	-1.12067	-1.22845	-0.276065	-0.282002
ENSMUSG00000024959	ENSMUSG00000024959	12015	Bad	BCL2-associated agonist of cell death	-0.151882	4.17175	-0.597314	0.556563	0.940855	-6.31277	4.12638	4.18614	4.18437	3.67491	4.26695	4.26102
ENSMUSG00000028559	ENSMUSG00000028559	100273	Osbpl9	oxysterol binding protein-like 9	-0.135123	5.51818	-0.597283	0.556584	0.940855	-6.31294	5.994	5.44788	5.65707	5.63757	5.41597	5.57622
ENSMUSG00000086741	ENSMUSG00000086741	101056408	Gm15816	predicted gene 15816	-0.607796	-0.0135692	-0.597255	0.556602	0.940855	-6.32277	-1.02828	-1.15299	0.468384	0.360612	0.118719	-1.47218
ENSMUSG00000102629	ENSMUSG00000102629	102631733	Gm29999	predicted gene, 29999	0.320147	0.13844	0.597217	0.556627	0.940855	-6.30228	-0.168589	-0.293305	-1.03827	1.17589	-0.0823174	-0.825221
ENSMUSG00000055370	ENSMUSG00000055370	791329	Gm9968	predicted gene 9968	-0.0794753	-0.538583	-0.597213	0.556629	0.940855	-6.22142	-0.564876	-0.689592	-0.701718	-0.809491	-0.759544	-0.765482
ENSMUSG00000083478	ENSMUSG00000083478	677561	Gm15375	UDP glycosyltransferase 1 family, polypeptide A10 pseudogene	0.137732	-0.904707	0.597185	0.556648	0.940855	-6.27039	-1.0895	-1.21421	-1.06784	-1.17561	-1.45376	0.125262
ENSMUSG00000116010	ENSMUSG00000116010	102639799	Gm36026	predicted gene, 36026	0.293867	0.0800093	0.597114	0.556694	0.940875	-6.27202	0.698805	-1.01087	-0.522358	0.954833	-0.617623	0.113405
ENSMUSG00000110349	ENSMUSG00000110349	100417420	Gm18602	abhydrolase domain containing 10 pseudogene	-0.0794753	-1.03864	-0.597002	0.556768	0.940932	-6.28879	-1.29712	-1.42184	-1.20177	-1.30954	-1.11221	-1.11814
ENSMUSG00000020419	ENSMUSG00000020419	75828	Hormad2	HORMA domain containing 2	0.625684	0.582352	0.596944	0.556805	0.940962	-6.31678	-0.225319	1.23493	1.15049	2.42123	0.955581	0.101646
ENSMUSG00000021809	ENSMUSG00000021809	67725	Nudt13	nudix hydrolase 13	-0.170449	3.95113	-0.596853	0.556865	0.940996	-6.31095	3.94642	4.15351	4.44891	3.73542	4.39023	4.38528
ENSMUSG00000046138	ENSMUSG00000046138	240613	Brd10	bromodomain containing 10	-0.189592	5.39369	-0.59678	0.556913	0.941041	-6.31909	5.14017	5.38793	5.80074	5.61307	5.85385	5.22498
ENSMUSG00000019782	ENSMUSG00000019782	66521	Rwdd1	RWD domain containing 1	-0.108036	6.09163	-0.596665	0.556989	0.941071	-6.30387	6.23472	6.29972	6.17356	5.88252	6.06029	5.96221
ENSMUSG00000022843	ENSMUSG00000022843	12724	Clcn2	chloride channel, voltage-sensitive 2	-0.215997	3.3649	-0.596507	0.557092	0.94111	-6.29234	4.06403	3.09049	2.64799	3.38821	3.80899	3.80305
ENSMUSG00000035125	ENSMUSG00000035125	330361	Gcfc2	GC-rich sequence DNA binding factor 2	-0.116201	3.28193	-0.596459	0.557124	0.94111	-6.25745	3.20149	3.29089	3.87439	3.39222	3.33257	3.16599
ENSMUSG00000017167	ENSMUSG00000017167	53321	Cntnap1	contactin associated protein-like 1	0.257671	3.07667	0.596423	0.557147	0.94111	-6.25195	1.94798	3.93874	3.50704	1.72941	2.93131	3.13405
ENSMUSG00000038210	ENSMUSG00000038210	15396	Hoxa11	homeobox A11	0.448846	-0.274029	0.59641	0.557156	0.94111	-6.31727	-0.739553	-0.864269	0.123125	0.0153525	-1.40971	0.169315
ENSMUSG00000094092	ENSMUSG00000094092	108169073	Gm15921	predicted gene 15921	0.151619	-0.903441	0.596403	0.55716	0.94111	-6.26917	-1.08823	-1.21295	-1.07037	-1.17815	-1.4525	0.126527
ENSMUSG00000037204	ENSMUSG00000037204	68118	Atg101	autophagy related 101	0.199449	4.81479	0.596241	0.557267	0.941206	-6.3192	4.8217	4.75882	5.1238	4.94297	4.52514	5.3672
ENSMUSG00000015467	ENSMUSG00000015467	81701	Egfl8	EGF-like domain 8	-0.0794753	-0.749912	-0.596205	0.55729	0.941212	-6.22321	-1.0932	-1.21791	-1.14524	-1.25301	-1.37266	-1.3786
ENSMUSG00000041203	ENSMUSG00000041203	68544	Trir	telomerase RNA component interacting RNase	0.113508	6.01699	0.596143	0.557331	0.941233	-6.22045	6.56709	6.14854	5.90005	5.96096	5.95947	6.57021
ENSMUSG00000052302	ENSMUSG00000052302	74694	Tbc1d30	TBC1 domain family, member 30	0.190487	4.69524	0.596127	0.557342	0.941233	-6.31941	4.55351	4.37303	4.27257	5.07553	4.94302	4.89199
ENSMUSG00000000552	ENSMUSG00000000552	29813	Zfp385a	zinc finger protein 385A	0.130669	4.9094	0.596017	0.557413	0.94125	-6.2916	5.06927	5.39912	5.07252	4.63946	4.81097	5.1565
ENSMUSG00000015806	ENSMUSG00000015806	110391	Qdpr	quinoid dihydropteridine reductase	0.0959358	5.24443	0.596013	0.557416	0.94125	-6.19584	5.36446	5.18998	4.99899	4.71789	5.0013	5.61393
ENSMUSG00000029249	ENSMUSG00000029249	19712	Rest	RE1-silencing transcription factor	-0.143427	5.00171	-0.595871	0.557509	0.94125	-6.31154	5.35976	5.18571	5.35693	5.35708	5.55554	5.29915
ENSMUSG00000041052	ENSMUSG00000041052	74087	Slc7a13	solute carrier family 7, (cationic amino acid transporter, y+ system) member 13	0.329242	0.64294	0.595824	0.55754	0.94125	-6.28337	-0.530266	0.929981	1.19043	1.56809	1.22058	0.852077
ENSMUSG00000025733	ENSMUSG00000025733	214952	Rhot2	ras homolog family member T2	-0.148574	4.3093	-0.595733	0.5576	0.941275	-6.29416	4.36584	4.28012	4.59859	3.80789	4.36783	4.74191
ENSMUSG00000045160	ENSMUSG00000045160	78653	Bola3	bolA family member 3	0.150314	5.53357	0.595564	0.55771	0.941404	-6.25155	4.77118	5.55915	5.89332	5.39551	5.47853	5.81839
ENSMUSG00000086992	ENSMUSG00000086992	100503538	Gm15941	predicted gene 15941	0.377955	-0.56685	0.595544	0.557724	0.941404	-6.30943	-1.45932	-1.58404	-0.962178	-1.06995	-1.1896	0.389422
ENSMUSG00000045689	ENSMUSG00000045689	93875	Pcdhb4	protocadherin beta 4	-0.292427	1.21883	-0.595519	0.55774	0.941404	-6.27917	0.303531	2.05328	1.58881	0.995614	2.0588	0.467898
ENSMUSG00000051185	ENSMUSG00000051185	67698	Fam174a	family with sequence similarity 174, member A	0.146339	4.33737	0.595413	0.55781	0.941443	-6.31765	4.26526	4.50311	4.19506	4.40216	4.12139	4.11545
ENSMUSG00000111926	ENSMUSG00000111926	102639366	Gm35696	predicted gene, 35696	-0.325131	0.0804035	-0.595392	0.557824	0.941443	-6.31952	-0.262882	-0.387598	1.02969	0.921917	0.265948	-0.476956
ENSMUSG00000021953	ENSMUSG00000021953	58865	Tdh	L-threonine dehydrogenase	-0.362141	-0.0688367	-0.595288	0.557891	0.941443	-6.31246	-0.485818	-0.610534	0.571613	-1.12112	-0.52697	0.204058
ENSMUSG00000028950	ENSMUSG00000028950	110326	Tas1r1	taste receptor, type 1, member 1	-0.510751	-0.130448	-0.595273	0.557902	0.941443	-6.30331	0.952733	-0.756945	-1.282	-1.38977	-1.69687	-1.70281
ENSMUSG00000025169	ENSMUSG00000025169	66179	Ogfod3	2-oxoglutarate and iron-dependent oxygenase domain containing 3	0.172117	2.62634	0.5952	0.55795	0.94149	-6.28019	3.0968	3.16053	2.69296	3.14158	2.4348	1.6919
ENSMUSG00000044018	ENSMUSG00000044018	28028	Mrpl50	mitochondrial ribosomal protein L50	-0.15773	4.41923	-0.595012	0.558073	0.941506	-6.28178	4.67104	4.40716	4.87552	4.76774	3.36076	4.17795
ENSMUSG00000023999	ENSMUSG00000023999	319991	Kif6	kinesin family member 6	-0.205821	2.40357	-0.594969	0.558101	0.941506	-6.31915	2.72139	2.20795	2.93733	3.07056	3.03366	2.7964
ENSMUSG00000062309	ENSMUSG00000062309	102614	Rpp25	ribonuclease P/MRP 25 subunit	0.287037	0.994732	0.594956	0.558109	0.941506	-6.32115	0.752073	0.14193	-0.462709	1.01448	0.491853	0.485916
ENSMUSG00000098318	ENSMUSG00000098318	381822	Lockd	lncRNA downstream of Cdkn1b	0.302474	2.20766	0.594943	0.558118	0.941506	-6.23823	0.282076	1.74232	2.41834	3.38857	2.14381	1.89687
ENSMUSG00000007783	ENSMUSG00000007783	78070	Cpt1c	carnitine palmitoyltransferase 1c	-0.104622	5.17739	-0.594902	0.558145	0.941506	-6.2922	5.11157	5.13969	5.38403	5.19609	5.20513	5.0511
ENSMUSG00000049649	ENSMUSG00000049649	14748	Gpr3	G-protein coupled receptor 3	0.315822	0.962246	0.594853	0.558177	0.941506	-6.26896	-0.605446	0.8548	1.21265	1.10488	0.826085	0.820147
ENSMUSG00000087519	ENSMUSG00000087519	100502700	AV039307	expressed sequence AV039307	0.327989	0.459878	0.594704	0.558275	0.941506	-6.30236	-0.322639	-0.447355	0.111911	0.741104	0.506518	0.986007
ENSMUSG00000057342	ENSMUSG00000057342	56632	Sphk2	sphingosine kinase 2	0.147811	4.09649	0.594648	0.558312	0.941506	-6.31688	4.59373	4.42894	4.26296	4.73273	3.99233	4.13078
ENSMUSG00000016253	ENSMUSG00000016253	57314	Nelfcd	negative elongation factor complex member C/D, Th1l	0.137237	4.78803	0.594576	0.558359	0.941506	-6.29037	3.98919	4.48153	4.72376	4.79383	4.59061	4.5836
ENSMUSG00000083804	ENSMUSG00000083804	269292	Gm13676	calcyclin binding protein pseudogene	0.292618	-0.668813	0.594561	0.558368	0.941506	-6.29551	-1.0121	-1.13681	-0.831948	0.645242	0.554873	-0.18803
ENSMUSG00000123492	ENSMUSG00000123492	102632158	Gm30305	predicted gene, 30305	-0.362141	-0.205016	-0.594532	0.558388	0.941506	-6.32335	-0.780494	-0.90521	0.899819	-0.792915	-0.560501	0.170527
ENSMUSG00000005698	ENSMUSG00000005698	13018	Ctcf	CCCTC-binding factor	0.167443	5.29235	0.59453	0.558389	0.941506	-6.31682	5.3119	5.23036	5.69431	5.63851	5.04968	5.68934
ENSMUSG00000029253	ENSMUSG00000029253	12617	Cenpc1	centromere protein C1	0.117213	4.96119	0.594487	0.558417	0.941506	-6.2459	4.2867	4.97938	4.98742	4.87965	5.03164	5.18617
ENSMUSG00000019917	ENSMUSG00000019917	103080	Septin10	septin 10	-0.141439	4.06378	-0.594438	0.558449	0.941506	-6.28765	4.41347	4.36372	4.14507	3.91946	4.12255	3.97359
ENSMUSG00000087295	ENSMUSG00000087295	100042648	Gm3948	predicted gene 3948	0.448846	-0.184545	0.594399	0.558475	0.941506	-6.32494	-0.686327	-0.811043	-0.823169	0.654021	-0.516642	-0.52258
ENSMUSG00000029408	ENSMUSG00000029408	56325	Abcb9	ATP-binding cassette, sub-family B member 9	-0.116643	3.44021	-0.594359	0.558501	0.941506	-6.30635	3.7682	3.69898	3.87123	3.51191	3.31368	3.45213
ENSMUSG00000103845	ENSMUSG00000103845	100418138	Gm19026	calmodulin regulated spectrin-associated protein 1 pseudogene	-0.256631	1.54768	-0.594339	0.558515	0.941506	-6.23863	1.15288	-0.575906	1.52799	1.78279	2.20692	1.62448
ENSMUSG00000135337	ENSMUSG00000135337	100008564	Gm14018	WD repeat domain 76 pseudogene	-0.0794753	-1.00081	-0.594159	0.558633	0.941508	-6.26138	-1.0271	-1.15182	-1.16394	-1.27172	-1.42006	-1.42599
ENSMUSG00000074001	ENSMUSG00000074001	72330	Klhl40	kelch-like 40	0.364999	1.69242	0.594121	0.558658	0.941516	-6.32223	0.863485	2.11728	1.78022	2.52044	2.08949	1.19047
ENSMUSG00000096141	ENSMUSG00000096141	627872	Dnah7a	dynein, axonemal, heavy chain 7A	-0.325131	1.32762	-0.593999	0.558737	0.941525	-6.32335	0.527643	1.13989	1.29782	0.453086	0.792252	0.0493485
ENSMUSG00000047117	ENSMUSG00000047117	271144	Ankdd1b	ankyrin repeat and death domain containing 1B	0.448846	0.0470591	0.593715	0.558924	0.941639	-6.31453	-0.296226	-0.420942	0.12722	1.60441	0.950223	0.944285
ENSMUSG00000011179	ENSMUSG00000011179	18263	Odc1	ornithine decarboxylase, structural 1	0.0840894	8.32861	0.593671	0.558953	0.941639	-6.3032	8.08317	8.24267	8.43616	8.36474	8.34171	8.5059
ENSMUSG00000045780	ENSMUSG00000045780	258189	Or51v8	olfactory receptor family 51 subfamily V member 8	-0.477752	1.25473	-0.593668	0.558955	0.941639	-6.31924	0.00403311	-0.120683	2.05967	2.24141	1.77904	0.34118
ENSMUSG00000049751	ENSMUSG00000049751	66483	Rpl36al	ribosomal protein L36A-like	0.163786	5.81207	0.593648	0.558968	0.941639	-6.30433	5.97959	6.14869	5.74941	5.96166	5.54176	5.65178
ENSMUSG00000023267	ENSMUSG00000023267	14409	Gabrr2	gamma-aminobutyric acid type A receptor subunit rho 2	0.261433	-0.74972	0.593528	0.559047	0.941705	-6.27933	-0.934508	-1.05922	-1.14505	1.06911	-1.53154	-1.53748
ENSMUSG00000027259	ENSMUSG00000027259	75894	Adal	adenosine deaminase-like	0.122468	4.06828	0.593412	0.559123	0.941766	-6.28072	3.91635	3.61042	3.80169	4.07579	4.1415	4.42614
ENSMUSG00000054910	ENSMUSG00000054910	70966	4931415C17Rik	RIKEN cDNA 4931415C17 gene	0.499898	0.978725	0.593323	0.559182	0.941775	-6.30398	-0.525524	1.67169	2.00156	1.89379	1.98968	1.77729
ENSMUSG00000025060	ENSMUSG00000025060	20874	Slk	STE20-like kinase	-0.169283	6.34625	-0.593304	0.559194	0.941775	-6.31995	6.42165	6.3488	6.319	6.48042	6.87013	6.27371
ENSMUSG00000054619	ENSMUSG00000054619	70152	Tmt1a	thiol methyltransferase 1A1	0.20319	2.78427	0.593265	0.55922	0.941775	-6.32509	2.61518	3.10713	3.04742	3.17097	2.61619	2.61025
ENSMUSG00000047284	ENSMUSG00000047284	216860	Neurl4	neuralized E3 ubiquitin protein ligase 4	0.31329	7.45184	0.593239	0.559237	0.941775	-6.32655	7.07769	7.30361	6.7466	7.4749	7.75325	7.73891
ENSMUSG00000101066	ENSMUSG00000101066	667181	Gm8498	predicted gene 8498	-0.342101	-0.215249	-0.593202	0.559261	0.941775	-6.31109	-0.400038	-0.524754	0.956518	0.180779	0.183454	0.057607
ENSMUSG00000028975	ENSMUSG00000028975	56273	Pex14	peroxisomal biogenesis factor 14	-0.155782	5.58298	-0.593193	0.559267	0.941775	-6.31402	5.97549	5.69477	5.71645	5.48562	5.03399	5.26906
ENSMUSG00000120686	ENSMUSG00000120686	622208	Gm6297	predicted gene 6297	0.327989	0.459201	0.593102	0.559327	0.941843	-6.30865	0.406572	1.50425	0.244576	0.873769	1.2296	0.486702
ENSMUSG00000024683	ENSMUSG00000024683	94063	Mrpl16	mitochondrial ribosomal protein L16	0.161288	4.06161	0.592991	0.5594	0.941856	-6.22679	2.33444	4.26557	4.3464	4.23795	4.02612	4.02133
ENSMUSG00000022833	ENSMUSG00000022833	239839	Ccdc14	coiled-coil domain containing 14	-0.29296	2.76002	-0.592975	0.55941	0.941856	-6.31677	3.53017	2.44853	2.5935	3.78119	3.01698	2.22254
ENSMUSG00000087331	ENSMUSG00000087331	69120	1810021B22Rik	RIKEN cDNA 1810021B22 gene	-0.2645	1.01915	-0.59297	0.559414	0.941856	-6.21829	1.92007	3.17386	1.88942	1.41908	1.24119	0.387253
ENSMUSG00000006058	ENSMUSG00000006058	27681	Snf8	SNF8, ESCRT-II complex subunit, homolog (S. cerevisiae)	-0.149012	5.28975	-0.592933	0.559438	0.941863	-6.30746	5.41208	5.3024	5.38913	5.4824	5.44552	5.0149
ENSMUSG00000042302	ENSMUSG00000042302	216565	Ehbp1	EH domain binding protein 1	0.178311	5.6482	0.592884	0.55947	0.941883	-6.32539	5.17716	5.62026	5.71438	5.21959	5.509	6.09564
ENSMUSG00000057649	ENSMUSG00000057649	105246	Brd9	bromodomain containing 9	-0.188154	5.95947	-0.592789	0.559532	0.941933	-6.32682	6.08654	5.74291	5.87181	5.96725	6.21777	5.90149
ENSMUSG00000050896	ENSMUSG00000050896	269295	Rtn4rl2	reticulon 4 receptor-like 2	-0.184799	3.76462	-0.592749	0.559559	0.941933	-6.31972	3.27517	3.08486	3.73772	3.37956	3.41746	3.41152
ENSMUSG00000025730	ENSMUSG00000025730	224624	Rab40c	Rab40C, member RAS oncogene family	-0.0994863	4.59884	-0.592686	0.5596	0.94196	-6.27272	4.59694	4.53675	4.60418	4.67419	5.17617	4.68481
ENSMUSG00000046589	ENSMUSG00000046589	72267	Lrrc8e	leucine rich repeat containing 8 family, member E	0.448846	0.500625	0.59257	0.559677	0.941982	-6.32681	-0.391846	1.0684	1.33381	0.740614	0.576215	1.0557
ENSMUSG00000035764	ENSMUSG00000035764	268882	Fbxo45	F-box protein 45	0.13937	5.37948	0.592503	0.55972	0.941982	-6.29369	4.8427	5.32703	5.3514	5.47265	5.59213	5.50712
ENSMUSG00000078713	ENSMUSG00000078713	68512	Tomm5	translocase of outer mitochondrial membrane 5	0.149216	4.34995	0.592344	0.559825	0.941982	-6.29011	4.16654	4.4995	4.20687	4.54162	4.3877	4.16763
ENSMUSG00000079407	ENSMUSG00000079407	73549	1700110I01Rik	RIKEN cDNA 1700110I01 gene	-0.3569	1.85897	-0.592343	0.559825	0.941982	-6.25695	2.20601	-0.240637	2.21255	2.10478	1.8996	2.35135
ENSMUSG00000051220	ENSMUSG00000051220	236930	Ercc6l	excision repair cross-complementing rodent repair deficiency complementation group 6 like	0.218645	2.95142	0.59232	0.559841	0.941982	-6.26345	1.64331	2.8971	3.19295	3.59213	3.1669	2.87145
ENSMUSG00000041205	ENSMUSG00000041205	208158	Map6d1	MAP6 domain containing 1	0.205571	2.7751	0.592223	0.559905	0.941982	-6.26218	2.20315	2.07843	3.36265	3.12363	1.36903	2.21109
ENSMUSG00000112603	ENSMUSG00000112603	100417293	Gm18510	crumbs homolog 1 pseudogene	-0.0794753	-0.96124	-0.592206	0.559916	0.941982	-6.2533	-0.987532	-1.11225	-1.19807	-1.30584	-1.4255	-1.43143
ENSMUSG00000010175	ENSMUSG00000010175	19130	Prox1	prospero homeobox 1	-0.186793	4.25061	-0.592191	0.559925	0.941982	-6.23335	3.37803	3.16843	4.17017	4.39171	4.61293	4.00433
ENSMUSG00000038987	ENSMUSG00000038987	227736	Cfap157	cilia and flagella associated protein 157	0.13278	-0.855576	0.592184	0.55993	0.941982	-6.1786	-1.43105	0.0291928	-1.09241	-1.20018	-1.08764	-1.09358
ENSMUSG00000038486	ENSMUSG00000038486	64051	Sv2a	synaptic vesicle glycoprotein 2a	0.122201	6.76381	0.592152	0.559951	0.941982	-6.32072	6.16624	6.42364	6.29772	6.43494	6.5288	6.50079
ENSMUSG00000032264	ENSMUSG00000032264	26951	Zw10	zw10 kinetochore protein	-0.159129	3.75052	-0.592145	0.559956	0.941982	-6.2404	3.80045	3.04122	4.19391	4.37628	4.13314	3.89587
ENSMUSG00000024422	ENSMUSG00000024422	69192	Dhx16	DEAH-box helicase 16	-0.108524	5.43167	-0.592132	0.559964	0.941982	-6.32127	5.57879	5.52839	5.8975	5.72336	5.77218	5.67115
ENSMUSG00000110825	ENSMUSG00000110825	668070	Gm8959	ribosomal protein L9 pseudogene	0.161661	-0.811128	0.592059	0.560013	0.94203	-6.2473	-1.15441	-1.27913	-1.255	1.44458	-1.20169	-1.20763
ENSMUSG00000113848	ENSMUSG00000113848	100039678	Gm16419	ribosomal protein S7 pseudogene	0.144738	-1.01037	0.591979	0.560065	0.942084	-6.27743	-1.19516	-1.31988	-1.01501	-1.12278	-1.40093	0.178094
ENSMUSG00000040009	ENSMUSG00000040009	14687	Gnaz	guanine nucleotide binding protein, alpha z subunit	0.149464	6.27511	0.591881	0.56013	0.942119	-6.32119	6.24958	5.96382	5.77936	6.31447	6.28315	6.48219
ENSMUSG00000135254	ENSMUSG00000135254	105245813	Gm41203	predicted gene, 41203	0.448846	-0.802744	0.591858	0.560145	0.942119	-6.32737	-0.987532	-1.11225	-0.965879	0.511312	-1.65769	-1.66363
ENSMUSG00000053675	ENSMUSG00000053675	74176	Tgm5	transglutaminase 5	0.344882	-0.514018	0.591807	0.560178	0.942119	-6.30527	-1.0047	1.19252	0.358624	-1.33411	0.204896	0.198958
ENSMUSG00000032366	ENSMUSG00000032366	22003	Tpm1	tropomyosin 1, alpha	-0.119491	7.29694	-0.591798	0.560184	0.942119	-6.29452	7.33857	7.18772	7.25621	7.19258	7.18128	7.03729
ENSMUSG00000093839	ENSMUSG00000093839	258406	Or4d2b	olfactory receptor family 4 subfamily D member 2B	-0.466333	0.586436	-0.591695	0.560252	0.942125	-6.31999	-0.638343	-0.763059	2.05858	0.857152	0.945938	0.940001
ENSMUSG00000048080	ENSMUSG00000048080	258360	Or4k6	olfactory receptor family 4 subfamily K member 6	-0.325131	0.369827	-0.591678	0.560263	0.942125	-6.32277	-0.51154	-0.636256	-1.08761	-1.19539	0.309982	-0.432921
ENSMUSG00000005968	ENSMUSG00000005968	22156	Tuft1	tuftelin 1	0.38818	2.0015	0.591677	0.560263	0.942125	-6.32027	1.70907	2.50189	2.54098	1.69624	1.5376	2.75406
ENSMUSG00000104557	ENSMUSG00000104557	102640465	Gm36520	predicted gene, 36520	0.292019	-0.078487	0.591672	0.560267	0.942125	-6.29042	-0.702508	-0.827224	-1.37743	0.099758	0.790767	0.0478641
ENSMUSG00000034201	ENSMUSG00000034201	78926	Gas2l1	growth arrest-specific 2 like 1	0.116131	5.3801	0.591586	0.560323	0.942153	-6.31722	5.27777	5.19028	5.37344	5.39289	5.1654	5.58183
ENSMUSG00000110422	ENSMUSG00000110422	100416245	Gm17999	ribosomal protein 10 pseudogene	-0.343167	-0.615587	-0.591543	0.560351	0.942167	-6.30774	-0.800375	-0.925092	-1.01091	-1.11869	1.00754	-0.220786
ENSMUSG00000029073	ENSMUSG00000029073	79554	Cptp	ceramide-1-phosphate transfer protein	0.192006	3.41448	0.591249	0.560545	0.942298	-6.32468	2.84118	3.35033	3.71556	3.60779	3.24089	3.41553
ENSMUSG00000038246	ENSMUSG00000038246	108161	Fam50b	family with sequence similarity 50, member B	0.209373	-0.904707	0.591211	0.56057	0.942298	-6.29382	-1.0895	-1.21421	-1.22634	-1.33411	-1.29527	0.283758
ENSMUSG00000020265	ENSMUSG00000020265	20610	Sumo3	small ubiquitin-like modifier 3	0.0936134	5.99862	0.591097	0.560645	0.94236	-6.29725	5.78314	5.99801	5.93374	5.90112	6.25217	6.35076
ENSMUSG00000028101	ENSMUSG00000028101	229615	Pias3	protein inhibitor of activated STAT 3	-0.105503	3.79882	-0.591058	0.560671	0.942371	-6.22344	3.32159	3.79486	4.12917	3.8733	4.10266	3.96673
ENSMUSG00000030237	ENSMUSG00000030237	28250	Slco1a4	solute carrier organic anion transporter family, member 1a4	0.337371	1.13083	0.590927	0.560756	0.942448	-6.29968	0.116121	-0.00859454	1.44316	2.38983	0.115024	0.846052
ENSMUSG00000028264	ENSMUSG00000028264	67652	Spaca1	sperm acrosome associated 1	0.105463	-0.985805	0.590795	0.560844	0.94248	-6.23084	-1.24429	-1.36901	-0.990444	-1.09822	-1.37637	0.202659
ENSMUSG00000104234	ENSMUSG00000104234	321015	5330439B14Rik	RIKEN cDNA 5330439B14 gene	0.301153	-0.509922	0.590773	0.560858	0.94248	-6.274	-0.853208	-0.977924	-1.11229	1.58729	-1.6456	-1.65154
ENSMUSG00000051457	ENSMUSG00000051457	20737	Spn	sialophorin	-0.357932	1.27426	-0.590709	0.5609	0.94248	-6.32769	2.17439	0.827281	2.15704	2.04927	1.37262	1.7537
ENSMUSG00000099732	ENSMUSG00000099732	636474	Gm17752	CCR4-NOT transcription complex, subunit 1 pseudogene	-0.455263	0.845037	-0.590688	0.560914	0.94248	-6.29441	0.0193088	-0.105407	0.918577	2.57634	1.23237	-0.648033
ENSMUSG00000053268	ENSMUSG00000053268	666279	Dspp	dentin sialophosphoprotein	0.416143	0.380803	0.590596	0.560975	0.942548	-6.31995	0.196014	0.071298	-1.42153	0.0556616	0.784339	0.778401
ENSMUSG00000029202	ENSMUSG00000029202	71521	Pds5a	PDS5 cohesin associated factor A	0.115306	6.00233	0.590518	0.561026	0.942577	-6.25816	5.99829	5.53991	5.98798	6.30993	6.01475	6.16578
ENSMUSG00000029861	ENSMUSG00000029861	76156	Fam131b	family with sequence similarity 131, member B	0.170623	5.33178	0.59051	0.561031	0.942577	-6.32667	5.39268	5.08384	4.90446	5.50522	5.09351	5.31346
ENSMUSG00000028691	ENSMUSG00000028691	18477	Prdx1	peroxiredoxin 1	-0.151942	7.56667	-0.590429	0.561084	0.942599	-6.30234	7.83708	7.53007	7.69519	7.51069	7.1434	7.30995
ENSMUSG00000100222	ENSMUSG00000100222	383650	Psmb6-ps2	proteasome (prosome, macropain) subunit, beta type 6, pseudogene 2	0.223047	-0.851875	0.590332	0.561148	0.942666	-6.28535	-1.19516	-1.31988	-1.17351	0.303684	-1.24243	-1.24837
ENSMUSG00000020785	ENSMUSG00000020785	55984	Camkk1	calcium/calmodulin-dependent protein kinase kinase 1, alpha	0.129972	3.95558	0.590292	0.561175	0.942666	-6.281	3.15482	3.48648	2.73101	3.17072	3.71724	3.32428
ENSMUSG00000094878	ENSMUSG00000094878	258480	Or2g7	olfactory receptor family 2 subfamily G member 7	0.448846	0.403415	0.590279	0.561183	0.942666	-6.31598	-0.379102	-0.503818	-1.457	0.020189	-0.190035	-0.195973
ENSMUSG00000091006	ENSMUSG00000091006	330581	Vmn2r69	vomeronasal 2, receptor 69	0.319805	0.798529	0.5902	0.561235	0.942698	-6.2939	0.174509	0.0497925	0.995571	2.26631	0.348103	0.704735
ENSMUSG00000047466	ENSMUSG00000047466	212163	Ark2n	arkadia (RNF111) N-terminal like PKA signaling regulator 2N	0.113696	5.12634	0.590057	0.561329	0.942698	-6.31618	4.92753	5.38259	5.21999	5.11195	5.0766	5.07066
ENSMUSG00000063239	ENSMUSG00000063239	268934	Grm4	glutamate receptor, metabotropic 4	0.195839	3.61529	0.590042	0.561339	0.942698	-6.3072	3.86799	2.90502	3.11279	3.96195	2.83766	3.45975
ENSMUSG00000056612	ENSMUSG00000056612	18938	Ppp1r14b	protein phosphatase 1, regulatory inhibitor subunit 14B	0.130991	5.91679	0.589954	0.561397	0.942698	-6.28075	5.37216	5.89995	6.11533	5.84455	5.85033	6.11334
ENSMUSG00000115253	ENSMUSG00000115253	434017	Vmn1r20	vomeronasal 1 receptor 20	-0.408632	-0.217101	-0.5899	0.561433	0.942698	-6.29416	-0.40189	-0.526606	1.42642	-1.48871	-1.82827	-0.249246
ENSMUSG00000079070	ENSMUSG00000079070	100042715	Gm3985	predicted gene 3985	0.413283	-0.31068	0.589899	0.561433	0.942698	-6.28122	-0.653965	-0.778681	1.61592	-0.81378	-2.25113	0.912859
ENSMUSG00000031320	ENSMUSG00000031320	20102	Rps4x	ribosomal protein S4, X-linked	0.11292	7.69583	0.589893	0.561437	0.942698	-6.30401	7.79106	7.8353	7.76943	7.90383	7.40445	7.56457
ENSMUSG00000028850	ENSMUSG00000028850	242691	Gpatch3	G patch domain containing 3	-0.230165	2.93332	-0.589868	0.561454	0.942698	-6.31366	2.57983	2.85105	3.2378	2.28204	2.744	2.73806
ENSMUSG00000038670	ENSMUSG00000038670	233199	Mybpc2	myosin binding protein C, fast-type	0.411835	0.591685	0.58986	0.561459	0.942698	-6.31553	-0.264529	-0.389245	-1.2927	0.921453	1.11606	0.262121
ENSMUSG00000053094	ENSMUSG00000053094	71667	Tmem248	transmembrane protein 248	0.119391	5.39854	0.589852	0.561464	0.942698	-6.31556	5.34869	5.4996	5.42856	5.20247	4.86507	5.3776
ENSMUSG00000128742	ENSMUSG00000128742	102639369	Gm35699	predicted gene, 35699	0.269048	-0.957539	0.589828	0.56148	0.942698	-6.29717	-0.983831	-1.10855	-1.12067	0.356516	-1.5066	-1.51253
ENSMUSG00000053175	ENSMUSG00000053175	12051	Bcl3	B cell leukemia/lymphoma 3	-0.436465	1.02241	-0.58961	0.561624	0.942806	-6.30961	1.34971	2.36249	1.431	0.586267	1.0594	-0.168929
ENSMUSG00000066151	ENSMUSG00000066151	338355	Fkbp15	FK506 binding protein 15	0.129137	5.49701	0.58941	0.561755	0.942928	-6.27166	4.95407	5.75174	5.75205	5.44082	5.72886	5.96484
ENSMUSG00000105673	ENSMUSG00000105673	73500	1700081B01Rik	RIKEN cDNA 1700081B01 gene	-0.330405	0.711047	-0.589401	0.561761	0.942928	-6.30223	-0.107727	-0.232443	1.78955	1.3192	0.68436	0.192996
ENSMUSG00000028165	ENSMUSG00000028165	67006	Cisd2	CDGSH iron sulfur domain 2	-0.127685	5.15951	-0.589324	0.561812	0.942928	-6.30178	4.88719	5.37693	5.56436	4.98589	5.15724	4.80678
ENSMUSG00000026966	ENSMUSG00000026966	68475	Ssna1	SS nuclear autoantigen 1	0.227274	4.35686	0.589224	0.561878	0.942999	-6.29685	4.14728	4.6406	4.06759	4.7822	4.36521	3.06382
ENSMUSG00000046755	ENSMUSG00000046755	73470	Kif2b	kinesin family member 2B	-0.607796	0.235676	-0.589171	0.561913	0.943025	-6.32897	-0.815291	-0.940007	1.06391	0.956133	0.0471753	-1.54372
ENSMUSG00000017211	ENSMUSG00000017211	76758	Gsdma2	gasdermin A2	-0.429195	-0.0868716	-0.589126	0.561942	0.943041	-6.30074	-0.869388	-0.994104	-0.799192	1.41496	0.379408	-1.94846
ENSMUSG00000062939	ENSMUSG00000062939	20849	Stat4	signal transducer and activator of transcription 4	0.393305	0.508264	0.588919	0.562078	0.943203	-6.28075	-0.827947	-0.952663	1.65114	1.05794	-0.0419749	1.17448
ENSMUSG00000063696	ENSMUSG00000063696	667618	Gm8730	ribosomal protein, large, P0 pseudogene	0.161659	1.84573	0.588767	0.562179	0.943257	-6.28209	2.99202	2.18982	2.61105	2.73377	1.99514	3.07577
ENSMUSG00000096054	ENSMUSG00000096054	64009	Syne1	spectrin repeat containing, nuclear envelope 1	0.204423	9.1007	0.588735	0.5622	0.943257	-6.32834	8.55442	8.75106	8.79573	9.11565	9.09434	9.19106
ENSMUSG00000056508	ENSMUSG00000056508	66323	1700001K19Rik	RIKEN cDNA 1700001K19 gene	-0.442955	-0.705464	-0.588671	0.562242	0.943274	-6.32648	-0.890253	-1.01497	-1.0271	-1.13487	1.1136	-0.114727
ENSMUSG00000059964	ENSMUSG00000059964	258095	Or10al3	olfactory receptor family 10 subfamily AL member 3	-0.0794753	-1.01407	-0.588442	0.562393	0.943402	-6.29331	-1.04036	-1.16508	-1.2509	-1.35868	-1.31983	-1.32577
ENSMUSG00000025873	ENSMUSG00000025873	76577	Faf2	Fas associated factor family member 2	0.113999	6.39348	0.58837	0.56244	0.943426	-6.23198	6.93652	6.62819	6.5249	6.78202	5.67656	6.50631
ENSMUSG00000094553	ENSMUSG00000094553	113852	Vmn1r50	vomeronasal 1 receptor 50	-0.26105	-0.904707	-0.588282	0.562498	0.943442	-6.27332	-1.0895	0.370751	-1.06784	-1.17561	0.131199	-1.4597
ENSMUSG00000101877	ENSMUSG00000101877	666582	Gm8176	microfibrillar-associated protein 1B pseudogene	0.382981	-0.526103	0.588047	0.562653	0.943593	-6.31752	-0.710892	-0.835608	-1.07993	1.13423	0.987074	-0.241256
ENSMUSG00000086386	ENSMUSG00000086386	104692	Gm12108	predicted gene 12108	0.631341	1.06909	0.588025	0.562668	0.943593	-6.32513	-0.707405	0.752842	-0.563641	-0.671414	1.36039	1.90194
ENSMUSG00000049670	ENSMUSG00000049670	226123	Morn4	MORN repeat containing 4	0.111429	5.04327	0.587983	0.562695	0.943604	-6.29778	4.88135	4.75695	4.95702	4.84846	4.60609	5.17334
ENSMUSG00000101439	ENSMUSG00000101439	240539	Gm336	ArfGAP with RhoGAP domain, ankyrin repeat and PH domain 2 pseudogene	0.438602	-0.175755	0.58795	0.562717	0.943604	-6.31773	-0.844185	-0.968901	-0.947539	0.768438	0.337667	0.0622105
ENSMUSG00000030406	ENSMUSG00000030406	381853	Gipr	gastric inhibitory polypeptide receptor	0.274235	2.23165	0.587924	0.562734	0.943604	-6.29282	1.16074	2.13556	2.70862	2.89035	2.40371	2.39777
ENSMUSG00000057228	ENSMUSG00000057228	23923	Aadat	aminoadipate aminotransferase	0.431637	-0.680899	0.587751	0.562848	0.943655	-6.29894	-1.57337	-1.69809	-0.966273	1.73331	-1.07146	-1.0774
ENSMUSG00000022701	ENSMUSG00000022701	212153	Ccdc191	coiled-coil domain containing 191	-0.124605	4.66194	-0.587549	0.562981	0.943692	-6.32434	4.76823	4.31885	4.48095	4.56162	4.59009	4.58498
ENSMUSG00000121937	ENSMUSG00000121937	624260	Gm6488	predicted gene 6488	0.232481	-0.916792	0.587477	0.563029	0.943692	-6.30761	-0.943085	-1.0678	-1.36066	-1.46844	-1.30735	0.271672
ENSMUSG00000098013	ENSMUSG00000098013	668371	Gm9135	glyceraldehyde-3-phosphate dehydrogenase pseudogene	-0.0794753	-0.986127	-0.587402	0.563079	0.943692	-6.2677	-1.01242	-1.13714	-1.1483	-1.25607	-1.45038	-1.45632
ENSMUSG00000041278	ENSMUSG00000041278	66827	Ttc1	tetratricopeptide repeat domain 1	-0.122502	5.63987	-0.587393	0.563084	0.943692	-6.26047	6.26309	5.90418	5.8615	5.71649	5.37544	5.59627
ENSMUSG00000064302	ENSMUSG00000064302	76707	Clasp1	CLIP associating protein 1	0.121706	6.78673	0.587238	0.563186	0.943768	-6.32055	6.53711	6.63533	6.67994	6.79126	6.71541	6.87099
ENSMUSG00000071072	ENSMUSG00000071072	56351	Ptges3	prostaglandin E synthase 3	0.106336	7.6521	0.587234	0.563189	0.943768	-6.28104	7.60154	7.83923	7.86098	7.66364	7.14846	7.66998
ENSMUSG00000141543	ENSMUSG00000141543	102639932	Gm36130	predicted gene, 36130	0.448846	-0.416738	0.58696	0.563369	0.943853	-6.32456	-1.23551	-1.36023	-0.896866	-1.00464	-1.47872	0.100302
ENSMUSG00000081769	ENSMUSG00000081769	622459	Carinh	colitis associated IRF1 antisense regulator of intestinal homeostasis	0.380895	1.53181	0.586958	0.563371	0.943853	-6.27128	2.86575	1.30046	-0.681857	3.11726	1.62286	1.61692
ENSMUSG00000013997	ENSMUSG00000013997	27045	Nit1	nitrilase 1	-0.128268	3.92082	-0.586908	0.563404	0.943862	-6.17376	3.15834	3.92044	4.15766	4.17216	4.56241	3.99553
ENSMUSG00000021366	ENSMUSG00000021366	110521	Hivep1	human immunodeficiency virus type I enhancer binding protein 1	0.0928843	6.17092	0.586602	0.563606	0.944101	-6.28196	5.97738	6.01736	5.97873	6.01812	6.14162	6.53376
ENSMUSG00000143385	ENSMUSG00000143385	100125933	2310075K07Rik	RIKEN cDNA 2310075K07 gene	-0.389826	0.80011	-0.586453	0.563704	0.944153	-6.31171	0.337383	0.949632	2.1956	1.23983	2.07024	1.41222
ENSMUSG00000039450	ENSMUSG00000039450	67880	Dcxr	dicarbonyl L-xylulose reductase	-0.298519	5.1155	-0.586435	0.563716	0.944153	-6.33059	5.95798	5.59006	5.2505	4.90937	4.50513	4.31862
ENSMUSG00000063188	ENSMUSG00000063188	258504	Or1o1	olfactory receptor family 1 subfamily O member 1	-0.0794753	-0.147894	-0.586348	0.563773	0.944215	-6.25554	-0.723372	-0.848088	-0.628022	-0.735794	-0.674744	-0.680682
ENSMUSG00000045471	ENSMUSG00000045471	15171	Hcrt	hypocretin	0.134103	-1.03864	0.586277	0.56382	0.944228	-6.20712	-1.29712	0.900089	-1.04328	-1.15105	-1.2707	-1.27664
ENSMUSG00000121746	ENSMUSG00000121746	102634560	Gm32110	predicted gene, 32110	-0.274463	-0.63627	-0.586276	0.563821	0.944228	-6.32463	-0.662562	-0.787278	-1.39009	-1.49787	0.026518	-0.564382
ENSMUSG00000040105	ENSMUSG00000040105	74411	Plpp6	phospholipid phosphatase 6	0.111902	3.77058	0.586149	0.563905	0.944278	-6.26178	3.33901	4.14274	4.10848	3.85261	3.89701	4.0021
ENSMUSG00000109272	ENSMUSG00000109272	100043576	Gm4528	chromobox protein homolog 3 pseudogene	-0.0794753	-1.0053	-0.586147	0.563906	0.944278	-6.30589	-1.1316	-1.25631	-1.24214	-1.34991	-1.23737	-1.24331
ENSMUSG00000054641	ENSMUSG00000054641	70945	Mmrn1	multimerin 1	0.448846	0.349798	0.586016	0.563992	0.944328	-6.32669	-0.457873	1.00237	-0.96025	-1.06802	-0.608015	-0.613953
ENSMUSG00000048693	ENSMUSG00000048693	258647	Or2a51	olfactory receptor family 2 subfamily A member 51	0.401382	-0.318476	0.586005	0.564	0.944328	-6.31539	-0.503265	-0.627981	-1.49518	0.718974	1.1947	-0.0336287
ENSMUSG00000032096	ENSMUSG00000032096	213827	Arcn1	archain 1	0.126813	7.43963	0.585965	0.564026	0.944333	-6.33087	7.04832	7.53248	7.47634	7.50512	7.27481	7.1423
ENSMUSG00000052688	ENSMUSG00000052688	226421	Rab7b	RAB7B, member RAS oncogene family	0.44083	2.259	0.585713	0.564192	0.94442	-6.32693	1.33967	2.14784	2.9943	3.51456	2.67423	2.66829
ENSMUSG00000092080	ENSMUSG00000092080	384220	Vmn2r16	vomeronasal 2, receptor 16	-0.325131	0.026172	-0.585641	0.56424	0.94442	-6.3136	-0.475609	-0.600325	-1.11094	-1.21871	0.297378	-0.445525
ENSMUSG00000014074	ENSMUSG00000014074	70238	Rnf168	ring finger protein 168	0.124248	4.88483	0.585639	0.564241	0.94442	-6.32518	4.92189	4.94184	4.99951	4.85377	4.7304	5.22894
ENSMUSG00000073769	ENSMUSG00000073769	258159	Or10ak9	olfactory receptor family 10 subfamily AK member 9	-0.378103	-0.489452	-0.585572	0.564286	0.94442	-6.32324	-0.906434	-1.03115	0.541686	-1.15105	-0.076428	0.6546
ENSMUSG00000048661	ENSMUSG00000048661	380664	Lemd3	LEM domain containing 3	0.182124	4.43825	0.58552	0.56432	0.94442	-6.30115	3.74057	4.31382	4.85984	4.71772	3.93766	3.59069
ENSMUSG00000007021	ENSMUSG00000007021	20974	Syngr3	synaptogyrin 3	-0.126537	5.96284	-0.585478	0.564348	0.94442	-6.31771	5.66636	5.65417	5.73429	5.67368	5.93832	5.63151
ENSMUSG00000061950	ENSMUSG00000061950	70351	Ppp4r1	protein phosphatase 4, regulatory subunit 1	0.118434	5.77121	0.585474	0.56435	0.94442	-6.25954	5.29907	5.81151	5.9445	6.36568	5.81628	5.64328
ENSMUSG00000109398	ENSMUSG00000109398	100416477	Zfp582	zinc finger protein 582	-0.210687	2.80087	-0.585414	0.56439	0.94442	-6.31468	2.40874	2.89408	3.64223	2.97806	2.93015	2.3937
ENSMUSG00000069268	ENSMUSG00000069268	319180	H2bc7	H2B clustered histone 7	0.135639	2.64227	0.585396	0.564401	0.94442	-6.28733	2.99874	2.80218	2.78992	2.96703	3.10511	3.72642
ENSMUSG00000029163	ENSMUSG00000029163	100952	Emilin1	elastin microfibril interfacer 1	-0.295997	1.85412	-0.585318	0.564453	0.94442	-6.32413	3.28122	2.05697	1.75849	1.94022	2.51347	2.668
ENSMUSG00000034336	ENSMUSG00000034336	226180	Ina	internexin neuronal intermediate filament protein, alpha	0.166147	6.55166	0.585291	0.564471	0.94442	-6.32905	6.03146	6.49001	6.02993	6.19407	6.54783	6.42357
ENSMUSG00000051339	ENSMUSG00000051339	243219	2900026A02Rik	RIKEN cDNA 2900026A02 gene	0.197295	6.50068	0.585163	0.564555	0.944493	-6.32924	5.94875	6.30764	6.326	6.92387	6.88083	6.51595
ENSMUSG00000051950	ENSMUSG00000051950	381694	B3glct	beta-3-glucosyltransferase	-0.113039	3.73319	-0.584931	0.564708	0.944598	-6.22973	4.034	3.71981	3.88632	4.226	2.99477	3.22985
ENSMUSG00000071497	ENSMUSG00000071497	100043462	Nutf2-ps1	nuclear transport factor 2, pseudogene 1	-0.284525	3.0931	-0.58481	0.564788	0.944598	-6.26501	3.48573	3.13531	1.6233	4.0894	4.50686	2.63535
ENSMUSG00000056214	ENSMUSG00000056214	93737	Pard6g	par-6 family cell polarity regulator gamma	0.152635	3.80838	0.584796	0.564798	0.944598	-6.31769	4.27515	3.69905	3.67266	4.10254	3.70931	4.31342
ENSMUSG00000053192	ENSMUSG00000053192	56772	Mllt11	myeloid/lymphoid or mixed-lineage leukemia; translocated to, 11	0.13331	7.98464	0.584758	0.564823	0.944598	-6.3197	7.8502	7.78324	7.41011	7.82751	7.91844	7.96794
ENSMUSG00000094672	ENSMUSG00000094672	545874	Vmn2r25	vomeronasal 2, receptor 25	-0.313486	0.0807944	-0.584611	0.56492	0.944598	-6.29264	-0.409884	-0.5346	-0.557829	0.919361	1.05705	-1.06436
ENSMUSG00000074385	ENSMUSG00000074385	100038468	Gm10684	predicted gene 10684	0.448846	-0.5998	0.584509	0.564987	0.944598	-6.33054	-0.784589	-0.909305	0.505035	0.397263	-1.74658	-0.167559
ENSMUSG00000052516	ENSMUSG00000052516	268902	Robo2	roundabout guidance receptor 2	0.0775652	6.21297	0.584426	0.565042	0.944598	-6.32061	6.19471	6.34552	6.22757	6.29387	6.27615	6.29174
ENSMUSG00000105026	ENSMUSG00000105026	100417620	Gm18719	replication factor C (activator 1) 1 pseudogene	-0.0794753	-0.985805	-0.584363	0.565084	0.944598	-6.26823	-1.0121	-1.13681	-1.14894	-1.25671	-1.45006	-1.456
ENSMUSG00000038437	ENSMUSG00000038437	246198	Mllt6	myeloid/lymphoid or mixed-lineage leukemia; translocated to, 6	-0.140895	5.21681	-0.584319	0.565112	0.944598	-6.32613	4.87246	4.56717	4.892	4.73078	5.13351	5.17733
ENSMUSG00000045930	ENSMUSG00000045930	66864	Clec14a	C-type lectin domain family 14, member a	-0.463148	0.560576	-0.584258	0.565153	0.944598	-6.32566	1.59816	-0.848482	0.578143	1.20734	0.92684	1.28347
ENSMUSG00000095463	ENSMUSG00000095463	67464	Entpd4	ectonucleoside triphosphate diphosphohydrolase 4	0.159579	4.38021	0.584219	0.565179	0.944598	-6.30466	3.80874	4.0352	4.87622	4.60433	4.33046	4.69249
ENSMUSG00000020812	ENSMUSG00000020812	66293	Snhg16	small nucleolar RNA host gene 16	0.288173	3.02977	0.584209	0.565186	0.944598	-6.32139	2.0843	3.54455	2.73225	2.38347	2.88012	2.63318
ENSMUSG00000029798	ENSMUSG00000029798	67138	Herc6	hect domain and RLD 6	-0.11935	7.95192	-0.584202	0.56519	0.944598	-6.30845	8.48815	8.27848	8.34804	8.30712	7.84137	7.9251
ENSMUSG00000121819	ENSMUSG00000121819	229613	6330549D23Rik	RIKEN cDNA 6330549D23 gene	-0.434086	-0.18394	-0.584176	0.565207	0.944598	-6.32843	-0.691429	-0.816145	1.69267	0.035636	0.843811	1.3233
ENSMUSG00000028492	ENSMUSG00000028492	75811	Saxo1	stabilizer of axonemal microtubules 1	-0.347594	-0.595116	-0.584173	0.565209	0.944598	-6.31112	-0.779905	-0.904621	0.594518	-1.09822	-0.255789	1.32324
ENSMUSG00000063514	ENSMUSG00000063514	627427	Gm6756	3-phosphoglycerate dehydrogenase pseudogene	-0.362141	-0.368579	-0.58416	0.565218	0.944598	-6.32963	-0.711864	-0.83658	0.66256	-1.03018	-0.391872	0.339156
ENSMUSG00000024528	ENSMUSG00000024528	67222	Srfbp1	serum response factor binding protein 1	-0.147048	4.03575	-0.584059	0.565285	0.944598	-6.32359	4.20622	4.17615	4.08479	4.47083	4.80625	3.98162
ENSMUSG00000022370	ENSMUSG00000022370	68537	Mrpl13	mitochondrial ribosomal protein L13	-0.127725	5.29507	-0.583994	0.565327	0.944598	-6.30296	5.64517	5.70528	5.36896	5.26178	5.23729	4.96277
ENSMUSG00000080766	ENSMUSG00000080766	100416175	Gm13593	predicted gene 13593	0.213921	-1.01037	0.583941	0.565362	0.944598	-6.29181	-1.03666	-1.16138	-1.17351	0.303684	-1.40093	-1.40687
ENSMUSG00000083960	ENSMUSG00000083960	237096	Gm4918	actin, beta pseudogene	0.213921	-1.01037	0.583941	0.565362	0.944598	-6.29181	-1.03666	-1.16138	-1.17351	0.303684	-1.40093	-1.40687
ENSMUSG00000120219	ENSMUSG00000120219	102640359	1700023D09Rik	RIKEN cDNA 1700023D09 gene	-0.41429	0.288902	-0.583905	0.565386	0.944598	-6.27326	1.80081	-1.13126	-1.21708	0.260108	0.197487	0.191549
ENSMUSG00000021500	ENSMUSG00000021500	212880	Ddx46	DEAD box helicase 46	-0.13133	6.38525	-0.583843	0.565427	0.944598	-6.31336	6.4321	6.01325	6.70485	6.73582	6.06474	6.18297
ENSMUSG00000081166	ENSMUSG00000081166	100504555	Gm12819	predicted gene 12819	-0.0794753	-0.985805	-0.5838	0.565455	0.944598	-6.2588	-1.0121	-1.13681	-1.14894	-1.25671	-1.45006	-1.456
ENSMUSG00000101896	ENSMUSG00000101896	621614	Gm6244	heterogeneous nuclear ribonucleoprotein A1 pseudogene	-0.325131	-0.119233	-0.583776	0.565472	0.944598	-6.31696	-0.621015	-0.745731	1.25818	0.413444	0.395589	0.389651
ENSMUSG00000053536	ENSMUSG00000053536	83410	Cstf2t	cleavage stimulation factor, 3' pre-RNA subunit 2, tau	0.0866096	6.34609	0.583586	0.565597	0.944656	-6.27803	6.15312	6.38229	6.54779	6.22378	6.20694	6.44982
ENSMUSG00000061371	ENSMUSG00000061371	408062	Zfp873	zinc finger protein 873	0.38818	2.40226	0.583483	0.565665	0.944656	-6.32813	1.76553	2.26884	2.90301	3.28066	2.25661	2.54018
ENSMUSG00000070305	ENSMUSG00000070305	319742	Mpzl3	myelin protein zero-like 3	0.230876	2.40022	0.583461	0.56568	0.944656	-6.3308	2.41218	2.08102	1.75623	2.78596	2.14974	2.1438
ENSMUSG00000005779	ENSMUSG00000005779	19172	Psmb4	proteasome (prosome, macropain) subunit, beta type 4	-0.149853	6.61069	-0.583438	0.565695	0.944656	-6.32633	6.83946	6.69479	6.66441	6.2924	6.23502	6.30215
ENSMUSG00000010825	ENSMUSG00000010825	170935	Grid2ip	glutamate receptor, ionotropic, delta 2 (Grid2) interacting protein 1	0.347227	2.17836	0.583248	0.56582	0.9447	-6.33007	2.46831	2.03874	2.10648	1.99871	1.33571	2.91473
ENSMUSG00000095814	ENSMUSG00000095814	434725	Btbd35f7	BTB domain containing 35, family member 7	-0.0794753	-0.829258	-0.583176	0.565868	0.9447	-6.24866	-1.01405	-1.13876	-1.17984	-1.28761	-1.41721	-1.42315
ENSMUSG00000027997	ENSMUSG00000027997	12368	Casp6	caspase 6	-0.143576	2.81974	-0.583098	0.565919	0.944715	-6.20012	1.8806	2.49285	3.42984	2.45533	2.66202	2.65608
ENSMUSG00000070334	ENSMUSG00000070334	70831	Krtap31-1	keratin associated protein 31-1	0.263021	-0.880141	0.583014	0.565975	0.944775	-6.27365	-1.06493	0.395316	-1.04328	-1.15105	-1.50289	-1.50883
ENSMUSG00000047960	ENSMUSG00000047960	258318	Or5h18	olfactory receptor family 5 subfamily H member 18	0.448846	-0.652632	0.58282	0.566103	0.944923	-6.32873	-0.837421	-0.962137	-1.13276	0.344431	-1.64092	-1.64686
ENSMUSG00000042613	ENSMUSG00000042613	229534	Pbxip1	pre B cell leukemia transcription factor interacting protein 1	-0.131714	6.31375	-0.582769	0.566137	0.944946	-6.33275	6.45408	6.16931	6.75388	6.49542	6.1749	6.32299
ENSMUSG00000045519	ENSMUSG00000045519	434377	Zfp560	zinc finger protein 560	0.282976	3.29385	0.582606	0.566245	0.945008	-6.29035	1.9636	3.48658	3.47595	3.85278	3.74803	3.1946
ENSMUSG00000032068	ENSMUSG00000032068	76509	Plet1	placenta expressed transcript 1	-0.430063	-0.0931649	-0.582595	0.566252	0.945008	-6.31676	-0.668643	-0.793359	-1.18507	-1.29284	1.94305	-0.178362
ENSMUSG00000023068	ENSMUSG00000023068	52014	Nus1	NUS1 dehydrodolichyl diphosphate synthase subunit	-0.121791	6.05738	-0.582563	0.566273	0.945008	-6.31343	6.37766	5.90918	6.13607	5.92701	5.82729	6.13971
ENSMUSG00000045128	ENSMUSG00000045128	76808	Rpl18a	ribosomal protein L18A	0.135933	8.26594	0.582411	0.566374	0.945029	-6.31467	8.31153	8.55241	8.2809	8.22392	8.00237	8.22627
ENSMUSG00000107144	ENSMUSG00000107144	74627	4930413E15Rik	RIKEN cDNA 4930413E15 gene	0.390255	-0.603501	0.582358	0.566409	0.945029	-6.29763	-1.10528	-1.23	-0.998829	1.21533	-1.50699	-1.51293
ENSMUSG00000129826	ENSMUSG00000129826	231736	Gm4868	predicted gene 4868	-0.0794753	-1.00043	-0.582355	0.566411	0.945029	-6.29474	-1.02672	-1.15144	-1.23726	-1.34503	-1.34712	-1.35305
ENSMUSG00000044447	ENSMUSG00000044447	68813	Dock5	dedicator of cytokinesis 5	0.321518	3.1257	0.582268	0.566469	0.945068	-6.23186	-0.782753	3.34046	3.58617	3.4784	3.53531	3.7607
ENSMUSG00000032507	ENSMUSG00000032507	72179	Fbxl2	F-box and leucine-rich repeat protein 2	0.180279	3.82686	0.582058	0.566607	0.945138	-6.31134	3.15427	4.10649	4.11163	3.51958	3.96244	4.2877
ENSMUSG00000019494	ENSMUSG00000019494	26893	Cops6	COP9 signalosome subunit 6	-0.206112	6.24459	-0.582022	0.566631	0.945138	-6.32895	6.49494	6.41635	6.28227	6.22404	5.93036	5.40517
ENSMUSG00000112614	ENSMUSG00000112614	668187	Cdc5lrt3-ps	cell division cycle 5 like, retrotransposed 3, pseudogene	-0.333947	0.337659	-0.581998	0.566647	0.945138	-6.27478	0.617548	0.831634	0.986978	-1.41358	-1.89428	0.23729
ENSMUSG00000099207	ENSMUSG00000099207	100038706	Gm10637	predicted gene 10637	-0.445987	0.146824	-0.581994	0.566649	0.945138	-6.33307	0.76562	-0.944059	-0.565496	-0.673269	0.0956666	0.575156
ENSMUSG00000040213	ENSMUSG00000040213	229905	Kyat3	kynurenine aminotransferase 3	-0.108759	3.59913	-0.581887	0.566721	0.945177	-6.28303	3.98661	4.04671	4.05635	3.44161	3.68337	3.80868
ENSMUSG00000041375	ENSMUSG00000041375	243846	Ccdc9	coiled-coil domain containing 9	-0.157392	4.33867	-0.581843	0.566749	0.945177	-6.26392	5.08863	4.26156	3.84654	4.53026	4.43841	4.09806
ENSMUSG00000115016	ENSMUSG00000115016	380934	AA536875	expressed sequence AA536875	-0.333648	-0.228993	-0.581702	0.566843	0.945261	-6.30386	-0.572278	0.887969	0.33776	-1.35497	0.530308	-0.212595
ENSMUSG00000059278	ENSMUSG00000059278	78304	Naa38	N(alpha)-acetyltransferase 38, NatC auxiliary subunit	0.169788	3.7149	0.581646	0.56688	0.94529	-6.31413	3.1715	3.81461	3.44479	3.76444	3.74694	3.29354
ENSMUSG00000048332	ENSMUSG00000048332	108927	Lhfpl6	LHFPL tetraspan subfamily member 6	0.151376	4.7663	0.581571	0.56693	0.945313	-6.31645	4.42552	4.8458	4.66897	5.19296	4.94239	4.25056
ENSMUSG00000040811	ENSMUSG00000040811	72205	Eml2	echinoderm microtubule associated protein like 2	0.154479	5.37215	0.581531	0.566956	0.945313	-6.31902	4.81325	5.05127	5.50198	4.99828	4.84963	5.54166
ENSMUSG00000120173	ENSMUSG00000120173	105246757	Gm41999	predicted gene, 41999	-0.445987	0.540848	-0.581481	0.566989	0.945313	-6.33351	-0.315366	-0.440082	0.473615	-1.21912	0.137541	0.61703
ENSMUSG00000097401	ENSMUSG00000097401	102640384	Gm49607	predicted gene, 49607	0.263877	0.309522	0.58145	0.56701	0.945313	-6.29142	-0.388195	-0.512911	0.664727	1.29392	0.0192574	0.498747
ENSMUSG00000050030	ENSMUSG00000050030	258039	Or4k1	olfactory receptor family 4 subfamily K member 1	-0.241284	0.340469	-0.581445	0.567013	0.945313	-6.32374	0.314176	0.18946	1.29969	0.706494	0.38974	0.383803
ENSMUSG00000060376	ENSMUSG00000060376	12039	Bckdha	branched chain ketoacid dehydrogenase E1, alpha polypeptide	0.133112	4.45437	0.581315	0.567099	0.945413	-6.26729	4.11678	4.43746	4.89326	4.54779	3.96457	3.75218
ENSMUSG00000030359	ENSMUSG00000030359	11287	Pzp2	PZP alpha-2-macroglobulin like 2	-0.511499	-0.290209	-0.581251	0.567141	0.945413	-6.32451	0.634475	-1.0752	0.850882	-0.841852	-1.92653	0.389457
ENSMUSG00000022914	ENSMUSG00000022914	93871	Brwd1	bromodomain and WD repeat domain containing 1	-0.133914	6.79057	-0.581242	0.567147	0.945413	-6.3254	6.85168	6.56178	6.66231	6.5404	6.96402	6.9741
ENSMUSG00000115773	ENSMUSG00000115773	102633697	Gm31458	predicted gene, 31458	-0.360658	-0.18045	-0.581234	0.567152	0.945413	-6.31142	0.744235	0.619519	1.58531	0.255142	-1.54832	0.0307007
ENSMUSG00000054196	ENSMUSG00000054196	68588	Cthrc1	collagen triple helix repeat containing 1	0.477142	0.641025	0.581083	0.567252	0.945461	-6.33374	1.77654	0.999748	1.25156	1.14379	-0.372417	1.94357
ENSMUSG00000092492	ENSMUSG00000092492	102634132	B230208B08Rik	RIKEN cDNA B230208B08 gene	-0.321189	1.98107	-0.580955	0.567337	0.945521	-6.33078	1.87102	1.74631	2.61308	2.14274	1.41457	1.04606
ENSMUSG00000001065	ENSMUSG00000001065	57247	Zfp276	zinc finger protein (C2H2 type) 276	0.146845	3.85049	0.580774	0.567457	0.945598	-6.2794	4.01562	3.20737	3.52705	4.13413	3.74041	4.0679
ENSMUSG00000101503	ENSMUSG00000101503	108167628	Gm28364	predicted gene 28364	-0.510828	0.0800093	-0.58066	0.567532	0.945642	-6.33052	-1.19205	-1.31676	1.40888	-1.02082	0.0789556	1.29541
ENSMUSG00000044309	ENSMUSG00000044309	108956	Apol7c	apolipoprotein L 7c	-0.177931	-0.786563	-0.5806	0.567572	0.945642	-6.23583	-0.971352	-1.09607	0.635265	-1.05747	-1.69005	-1.69599
ENSMUSG00000081597	ENSMUSG00000081597	675416	Gm14506	predicted gene 14506	-0.0794753	-0.985805	-0.580592	0.567577	0.945642	-6.26165	-1.0121	-1.13681	-1.14894	-1.25671	-1.45006	-1.456
ENSMUSG00000085584	ENSMUSG00000085584	209540	Rtl9	retrotransposon Gag like 9	-0.232874	2.39353	-0.580545	0.567608	0.945643	-6.23162	0.387572	2.37833	2.45898	1.2137	2.83467	2.48769
ENSMUSG00000056089	ENSMUSG00000056089	432939	Gm5468	predicted gene 5468	-0.486939	-0.127027	-0.580352	0.567736	0.945662	-6.32853	-1.0643	-1.18902	-0.801311	-0.909083	1.06186	-0.166466
ENSMUSG00000117904	ENSMUSG00000117904	665009	Gm7447	phosphoglycerate mutase 1 pseudogene	-0.480537	-0.56685	-0.580189	0.567844	0.945662	-6.32757	-0.593142	-0.717858	-1.36397	0.11322	1.51594	-1.65993
ENSMUSG00000035131	ENSMUSG00000035131	215378	Brinp3	bone morphogenetic protein/retinoic acid inducible neural specific 3	-0.195849	3.29965	-0.580164	0.567861	0.945662	-6.32908	3.32065	2.68897	3.01027	3.06296	2.35977	2.3512
ENSMUSG00000020280	ENSMUSG00000020280	74467	Pus10	pseudouridylate synthase 10	-0.156483	3.81417	-0.580159	0.567864	0.945662	-6.23985	3.11424	3.96794	4.22765	4.05257	4.03998	2.68166
ENSMUSG00000029470	ENSMUSG00000029470	18438	P2rx4	purinergic receptor P2X, ligand-gated ion channel 4	-0.188938	3.25344	-0.58008	0.567916	0.945662	-6.33395	3.85173	3.32648	3.7122	3.67658	3.24222	3.23628
ENSMUSG00000034701	ENSMUSG00000034701	18012	Neurod1	neurogenic differentiation 1	0.226178	2.92166	0.579866	0.568058	0.945817	-6.30098	1.94264	3.31269	2.75785	1.91311	3.30266	3.13625
ENSMUSG00000090470	ENSMUSG00000090470	71979	Prr23a3	proline rich 23A, member 3	-0.325131	-0.595116	-0.579847	0.568071	0.945817	-6.33318	-0.779905	-0.904621	-0.990444	-1.09822	0.481177	-0.261726
ENSMUSG00000031065	ENSMUSG00000031065	18555	Cdk16	cyclin dependent kinase 16	0.11029	6.9322	0.579758	0.56813	0.945881	-6.31392	6.69592	6.68455	6.88584	6.77806	6.73293	7.26153
ENSMUSG00000052142	ENSMUSG00000052142	320484	Rasal3	RAS protein activator like 3	-0.467315	-0.232017	-0.579665	0.568191	0.945951	-6.30223	-0.921245	-1.04596	1.69458	-0.735117	-2.06251	-2.06845
ENSMUSG00000110171	ENSMUSG00000110171	258492	Or5p60	olfactory receptor family 5 subfamily P member 60	-0.502084	-0.19293	-0.579613	0.568225	0.945962	-6.33115	-0.694711	0.765535	-1.25968	-1.36745	1.15065	-1.66264
ENSMUSG00000028610	ENSMUSG00000028610	56296	Dmrtb1	DMRT-like family B with proline-rich C-terminal, 1	-0.253149	1.29212	-0.579577	0.568249	0.945962	-6.27739	1.11384	0.989126	1.44892	-0.980778	0.54038	1.27141
ENSMUSG00000109884	ENSMUSG00000109884	258491	Or5p66	olfactory receptor family 5 subfamily P member 66	-0.0794753	-0.985805	-0.579565	0.568258	0.945962	-6.26271	-1.0121	-1.13681	-1.14894	-1.25671	-1.45006	-1.456
ENSMUSG00000028772	ENSMUSG00000028772	619605	Zcchc17	zinc finger, CCHC domain containing 17	-0.12241	5.59463	-0.57939	0.568373	0.946121	-6.32255	6.12067	5.79956	5.78118	5.74189	5.59737	5.59054
ENSMUSG00000031887	ENSMUSG00000031887	71609	Tradd	TNFRSF1A-associated via death domain	-0.189892	2.09889	-0.579266	0.568456	0.946226	-6.27656	2.30233	1.99704	3.07717	2.1809	0.929749	2.50877
ENSMUSG00000054385	ENSMUSG00000054385	26367	Ceacam2	CEA cell adhesion molecule 2	-0.300609	-0.669278	-0.579174	0.568516	0.946273	-6.2339	-1.08626	-1.21098	1.69421	0.364041	0.173271	0.167333
ENSMUSG00000026384	ENSMUSG00000026384	19258	Ptpn4	protein tyrosine phosphatase, non-receptor type 4	0.101667	6.19039	0.5791	0.568565	0.946273	-6.31976	5.89337	5.96809	6.03301	6.28974	6.30398	6.27753
ENSMUSG00000078905	ENSMUSG00000078905	664987	Gm14393	predicted gene 14393	0.398198	0.0115021	0.579086	0.568575	0.946273	-6.30829	-0.807272	0.652975	0.211488	1.33842	0.891574	-1.43629
ENSMUSG00000038671	ENSMUSG00000038671	76688	Arfrp1	ARF related protein 1	0.139452	4.44021	0.579071	0.568585	0.946273	-6.26377	5.03899	4.63984	4.04832	4.20912	4.33056	4.61413
ENSMUSG00000026705	ENSMUSG00000026705	226541	Klhl20	kelch-like 20	0.171352	4.58599	0.579	0.568631	0.946286	-6.3247	4.54726	4.56514	4.61644	5.11855	4.61079	4.60485
ENSMUSG00000030616	ENSMUSG00000030616	83671	Sytl2	synaptotagmin-like 2	0.160709	5.58657	0.578735	0.568807	0.946477	-6.32383	5.17757	5.61883	5.78096	5.79919	5.9105	5.93313
ENSMUSG00000021760	ENSMUSG00000021760	69590	Gpx8	glutathione peroxidase 8 (putative)	-0.292133	4.27033	-0.578671	0.56885	0.946477	-6.31992	4.02117	4.34598	4.41117	4.58237	4.63143	3.04053
ENSMUSG00000025510	ENSMUSG00000025510	12476	Cd151	CD151 antigen	0.15279	5.64149	0.578559	0.568924	0.946477	-6.3204	5.22475	5.94205	5.60922	5.66868	5.70829	5.3899
ENSMUSG00000021876	ENSMUSG00000021876	58809	Rnase4	ribonuclease, RNase A family 4	0.20319	0.942976	0.578498	0.568964	0.946477	-6.31319	1.11059	0.985871	1.73991	1.99471	0.989616	1.4691
ENSMUSG00000030380	ENSMUSG00000030380	109889	Mzf1	myeloid zinc finger 1	0.215852	3.38649	0.57847	0.568983	0.946477	-6.23149	1.23047	3.34192	3.36062	3.25285	3.3754	3.49101
ENSMUSG00000032469	ENSMUSG00000032469	83703	Dbr1	debranching RNA lariats 1	-0.202594	4.28539	-0.578464	0.568987	0.946477	-6.30758	4.93204	4.32627	4.40596	4.64398	3.97999	2.87452
ENSMUSG00000027952	ENSMUSG00000027952	68603	Pmvk	phosphomevalonate kinase	-0.092766	5.165	-0.578454	0.568993	0.946477	-6.18588	4.65588	5.3721	4.75136	4.71893	5.20974	4.46684
ENSMUSG00000082874	ENSMUSG00000082874	382494	Rpl15-ps1	ribosomal protein L15, pseudogene 1	-0.0794753	-0.985805	-0.578437	0.569005	0.946477	-6.27823	-1.17059	-1.29531	-1.22264	-1.33041	-1.21787	-1.22381
ENSMUSG00000019846	ENSMUSG00000019846	16775	Lama4	laminin, alpha 4	0.299861	1.25599	0.578405	0.569026	0.946479	-6.27605	-0.477508	0.982738	1.1951	1.7394	1.64859	1.28008
ENSMUSG00000029608	ENSMUSG00000029608	19894	Rph3a	rabphilin 3A	0.190761	6.30452	0.578302	0.569094	0.94656	-6.31687	6.10532	6.02903	5.15752	6.43189	6.34958	5.98708
ENSMUSG00000094192	ENSMUSG00000094192	258207	Or2f2	olfactory receptor family 2 subfamily F member 2	-0.362141	-0.278579	-0.578272	0.569114	0.94656	-6.32084	-0.463368	-0.588084	0.652559	-1.04018	-0.630367	0.100661
ENSMUSG00000060583	ENSMUSG00000060583	258413	Or8b35	olfactory receptor family 8 subfamily B member 35	0.448846	-0.125764	0.578025	0.569278	0.946598	-6.33406	-0.542746	-0.667462	-1.50951	-0.0323188	0.763082	0.757145
ENSMUSG00000043557	ENSMUSG00000043557	74762	Mdga1	MAM domain containing glycosylphosphatidylinositol anchor 1	0.181917	4.9251	0.578009	0.569289	0.946598	-6.27447	3.77474	4.87273	4.59148	5.05957	5.30317	4.38762
ENSMUSG00000040548	ENSMUSG00000040548	21763	Tex2	testis expressed gene 2	-0.130085	5.3062	-0.577997	0.569297	0.946598	-6.25758	4.50714	5.11939	5.5432	5.17503	5.46896	5.37139
ENSMUSG00000078302	ENSMUSG00000078302	15229	Foxd1	forkhead box D1	-0.315296	-0.302689	-0.577972	0.569313	0.946598	-6.31384	-0.645974	0.814272	0.411457	-1.28128	0.530308	-0.212595
ENSMUSG00000003134	ENSMUSG00000003134	54610	Tbc1d8	TBC1 domain family, member 8	-0.158858	4.07953	-0.577971	0.569314	0.946598	-6.32169	3.53261	3.40789	3.60731	3.93017	4.32809	3.58382
ENSMUSG00000113239	ENSMUSG00000113239	100417055	Gm18388	predicted gene, 18388	-0.281525	-0.86396	-0.57795	0.569327	0.946598	-6.29871	-1.04875	-1.17347	-1.0271	0.450095	0.0497065	-1.54119
ENSMUSG00000036925	ENSMUSG00000036925	20770	Mucl2	mucin-like 2	0.285186	-0.45709	0.577833	0.569405	0.94661	-6.30887	-0.947769	-1.07248	-0.461729	-0.569501	-0.61664	0.962385
ENSMUSG00000032012	ENSMUSG00000032012	58235	Nectin1	nectin cell adhesion molecule 1	-0.0794753	5.40614	-0.577806	0.569423	0.94661	-6.30688	5.15626	5.03154	5.08204	4.97427	5.06122	5.05528
ENSMUSG00000115219	ENSMUSG00000115219	110599566	Eef1akmt4	EEF1A lysine methyltransferase 4	-0.20189	3.2256	-0.577712	0.569485	0.946681	-6.28512	3.66556	3.4096	3.6671	1.48894	3.01651	3.6386
ENSMUSG00000022321	ENSMUSG00000022321	320873	Cdh10	cadherin 10	-0.207396	3.99324	-0.577572	0.569578	0.946714	-6.33579	3.81006	3.26004	4.29404	4.35906	3.91754	3.78036
ENSMUSG00000028331	ENSMUSG00000028331	74753	Trmo	tRNA methyltransferase O	-0.18853	1.83559	-0.577562	0.569585	0.946714	-6.29541	2.80899	2.0676	2.4655	2.64723	2.26733	2.26139
ENSMUSG00000043354	ENSMUSG00000043354	259113	Or51g2	olfactory receptor family 51 subfamily G member 2	-0.334336	-0.416738	-0.577527	0.569608	0.946714	-6.32042	-0.83372	-0.958436	0.688097	-1.00464	-0.295553	0.920902
ENSMUSG00000083145	ENSMUSG00000083145	675306	Gm12579	predicted gene 12579	0.144631	-0.908408	0.577502	0.569625	0.946714	-6.2826	-0.9347	-1.05942	-1.07154	-1.17932	-1.60486	0.711133
ENSMUSG00000032485	ENSMUSG00000032485	235623	Scap	SREBF chaperone	-0.104755	6.12124	-0.577332	0.569737	0.946857	-6.32124	6.44586	6.25488	6.27434	6.21773	5.80351	5.92091
ENSMUSG00000016831	ENSMUSG00000016831	268741	Tox4	TOX high mobility group box family member 4	0.119801	6.16538	0.577287	0.569767	0.946857	-6.21708	6.81762	6.42914	6.30957	6.53138	5.74141	6.3276
ENSMUSG00000086918	ENSMUSG00000086918	74633	4930429F24Rik	RIKEN cDNA 4930429F24 gene	0.574032	0.0710432	0.57728	0.569772	0.946857	-6.32633	-0.626674	-0.75139	1.53326	1.42549	-2.19576	-0.616731
ENSMUSG00000116167	ENSMUSG00000116167	75076	4930504C09Rik	RIKEN cDNA 4930504C09 gene	-0.0794753	-0.908408	-0.577252	0.569791	0.946857	-6.27644	-1.16689	-1.29161	-1.23004	-1.33781	-1.21417	-1.22011
ENSMUSG00000042797	ENSMUSG00000042797	66333	Aqp11	aquaporin 11	-0.226127	2.35551	-0.577167	0.569847	0.946884	-6.19993	-1.60668	2.35607	2.72574	1.48309	2.63161	2.80816
ENSMUSG00000086161	ENSMUSG00000086161	102635334	Gm15389	predicted gene 15389	-0.36552	-0.509922	-0.577057	0.56992	0.946884	-6.33086	-0.853208	-0.977924	-1.06375	0.413444	0.627782	-1.70008
ENSMUSG00000027534	ENSMUSG00000027534	74718	Snx16	sorting nexin 16	-0.161587	4.68844	-0.577006	0.569953	0.946884	-6.32883	5.11618	4.57175	4.83303	4.97798	4.52586	4.44058
ENSMUSG00000037716	ENSMUSG00000037716	382077	Ccdc33	coiled-coil domain containing 33	0.448846	-0.171194	0.576987	0.569966	0.946884	-6.32717	-0.831472	0.628775	0.458152	0.35038	0.66911	0.663172
ENSMUSG00000008036	ENSMUSG00000008036	232910	Ap2s1	adaptor-related protein complex 2, sigma 1 subunit	0.154378	6.06679	0.576829	0.570071	0.94691	-6.31919	6.0205	6.05316	5.71286	5.88217	5.68503	5.9462
ENSMUSG00000031565	ENSMUSG00000031565	14182	Fgfr1	fibroblast growth factor receptor 1	0.120945	7.05619	0.576822	0.570076	0.94691	-6.32878	6.92659	7.18384	7.32225	7.28453	6.74176	6.87441
ENSMUSG00000140069	ENSMUSG00000140069	105246558	Gm41832	predicted gene, 41832	-0.261409	-0.883842	-0.576819	0.570078	0.94691	-6.28552	-0.910135	-1.03485	-1.12067	1.09348	0.00467067	-1.58623
ENSMUSG00000036357	ENSMUSG00000036357	245424	Gpr101	G protein-coupled receptor 101	0.483286	0.76069	0.576537	0.570265	0.94691	-6.32187	-0.925444	1.75719	1.67986	1.93466	1.24919	0.0208631
ENSMUSG00000026224	ENSMUSG00000026224	71141	4933407L21Rik	RIKEN cDNA 4933407L21 gene	-0.369253	0.802308	-0.576489	0.570297	0.94691	-6.26531	2.00655	-1.2881	1.05207	1.68126	1.2551	1.53867
ENSMUSG00000074486	ENSMUSG00000074486	12097	Bglap2	bone gamma-carboxyglutamate protein 2	-0.325131	-0.709165	-0.576475	0.570306	0.94691	-6.33217	0.439557	-0.422125	-0.945997	-1.05377	-0.782733	-0.78867
ENSMUSG00000074785	ENSMUSG00000074785	54712	Plxnc1	plexin C1	0.12184	5.80429	0.576463	0.570314	0.94691	-6.31744	5.63034	5.61623	5.87923	5.89837	5.66886	6.02935
ENSMUSG00000091730	ENSMUSG00000091730	100417294	Gm17230	MYB binding protein (P160) 1a pseudogene	-0.483508	0.49975	-0.57642	0.570343	0.94691	-6.33137	-0.00203132	-0.126747	1.3268	1.70445	0.555987	-1.03491
ENSMUSG00000028618	ENSMUSG00000028618	56374	Tmem59	transmembrane protein 59	0.116064	6.87274	0.576401	0.570355	0.94691	-6.32371	6.94707	6.93875	6.89825	6.76595	6.4472	6.96927
ENSMUSG00000026149	ENSMUSG00000026149	66261	Tm4sf20	transmembrane 4 L six family member 20	0.151745	-1.01037	0.576386	0.570365	0.94691	-6.30143	-1.03666	-1.16138	-1.17351	-1.28128	-1.40093	0.178094
ENSMUSG00000092369	ENSMUSG00000092369	73322	1700039E22Rik	RIKEN cDNA 1700039E22 gene	0.151732	-1.01037	0.576341	0.570395	0.94691	-6.30144	-1.03666	-1.16138	-1.17351	-1.28128	-1.40093	0.178094
ENSMUSG00000027331	ENSMUSG00000027331	51944	Knstrn	kinetochore-localized astrin/SPAG5 binding	-0.212364	3.35563	-0.576334	0.5704	0.94691	-6.27989	2.27079	2.85234	3.69276	3.7609	3.53436	2.79146
ENSMUSG00000067916	ENSMUSG00000067916	666532	Zfp991	zinc finger protein 991	-0.208235	4.3447	-0.576214	0.570479	0.946975	-6.33504	4.35999	4.41603	5.26483	4.7039	4.32275	4.18827
ENSMUSG00000028047	ENSMUSG00000028047	21827	Thbs3	thrombospondin 3	0.187983	2.97837	0.576147	0.570524	0.947013	-6.2796	2.64637	2.39041	3.48135	3.84472	2.90979	3.19336
ENSMUSG00000087406	ENSMUSG00000087406	109344	E130215H24Rik	RIKEN cDNA E130215H24 gene	-0.435928	-0.445005	-0.57612	0.570541	0.947013	-6.32555	0.56448	-1.1452	-1.27956	0.934591	0.273909	-1.31699
ENSMUSG00000139551	ENSMUSG00000139551	102632472	Gm30536	predicted gene, 30536	-0.486939	-0.221197	-0.575947	0.570657	0.947135	-6.33537	-0.796674	-0.92139	0.997722	0.88995	1.31713	0.0888047
ENSMUSG00000121048	ENSMUSG00000121048	105242769	Gm53066	predicted gene, 53066	0.309484	0.0234762	0.575838	0.570729	0.947149	-6.31209	-0.161313	-0.286029	0.358036	0.987229	-2.22286	-0.643837
ENSMUSG00000039851	ENSMUSG00000039851	74387	Epcip	exosomal polycystin 1 interacting protein	0.166899	2.01627	0.575792	0.570759	0.947149	-6.27835	1.89629	2.66466	2.07679	1.96902	1.85253	1.84659
ENSMUSG00000032570	ENSMUSG00000032570	235574	Atp2c1	ATPase, Ca++-sequestering	0.136168	6.58528	0.575708	0.570815	0.947149	-6.33447	6.14062	6.60878	6.40687	6.33224	6.61709	6.63206
ENSMUSG00000081579	ENSMUSG00000081579	100416252	Gm11909	predicted gene 11909	0.19508	-0.957539	0.575697	0.570823	0.947149	-6.3097	-0.983831	-1.10855	-1.27917	-1.38694	-1.3481	0.230926
ENSMUSG00000025855	ENSMUSG00000025855	19085	Prkar1b	protein kinase, cAMP dependent regulatory, type I beta	0.134659	7.76039	0.575607	0.570882	0.947181	-6.33418	7.26494	7.54029	7.32364	7.45808	7.4797	7.47389
ENSMUSG00000038740	ENSMUSG00000038740	72543	Mvb12b	multivesicular body subunit 12B	0.0817507	6.22311	0.575457	0.570982	0.947261	-6.3201	6.04123	6.2036	6.08872	6.1159	6.3432	6.3989
ENSMUSG00000027937	ENSMUSG00000027937	23922	Jtb	jumping translocation breakpoint	0.253113	3.85578	0.575445	0.570989	0.947261	-6.28843	4.55987	3.64425	3.56693	4.09303	3.05819	3.78921
ENSMUSG00000004980	ENSMUSG00000004980	53379	Hnrnpa2b1	heterogeneous nuclear ribonucleoprotein A2/B1	0.129656	8.43235	0.575355	0.57105	0.947284	-6.31395	8.29146	8.55975	8.68276	8.50901	8.20069	8.49511
ENSMUSG00000047220	ENSMUSG00000047220	434438	Iho1	interactor of HORMAD1 1	0.222196	0.723645	0.575296	0.571089	0.947284	-6.26723	-0.401019	1.05923	0.950349	1.328	0.968852	-0.259478
ENSMUSG00000095593	ENSMUSG00000095593	102640500	Krtap10-26	keratin associated protein 10-26	-0.0794753	-0.977038	-0.575257	0.571114	0.947284	-6.2574	-1.10333	-1.22805	-1.14017	-1.24794	-1.3676	-1.37354
ENSMUSG00000072214	ENSMUSG00000072214	18951	Septin5	septin 5	-0.114416	7.44926	-0.575225	0.571136	0.947284	-6.33715	7.41997	7.11859	7.32429	7.2682	7.52163	7.53585
ENSMUSG00000028671	ENSMUSG00000028671	74246	Gale	galactose-4-epimerase, UDP	-0.205649	2.83725	-0.575198	0.571154	0.947284	-6.32083	2.76194	3.15806	3.05942	2.79118	3.24784	2.50301
ENSMUSG00000025265	ENSMUSG00000025265	14163	Fgd1	FYVE, RhoGEF and PH domain containing 1	0.125374	5.63181	0.575172	0.571171	0.947284	-6.31917	5.61554	5.60566	5.54797	5.60216	5.37308	5.70488
ENSMUSG00000052026	ENSMUSG00000052026	240332	Slc6a7	solute carrier family 6 (neurotransmitter transporter, L-proline), member 7	0.265553	1.52824	0.57504	0.571259	0.947284	-6.30962	0.275991	0.151275	0.904569	0.796797	0.700192	2.56872
ENSMUSG00000024430	ENSMUSG00000024430	71132	Cabyr	calcium binding tyrosine phosphorylation regulated	0.283526	1.4257	0.575011	0.571278	0.947284	-6.31014	1.45213	2.17541	1.13391	1.02614	1.90614	2.14121
ENSMUSG00000113059	ENSMUSG00000113059	108167994	Gm46344	predicted gene, 46344	-0.293632	-0.656333	-0.57486	0.571378	0.9473	-6.33093	-0.682626	-0.807342	-1.1002	-1.20798	0.493657	-0.249246
ENSMUSG00000013160	ENSMUSG00000013160	11972	Atp6v0d1	ATPase, H+ transporting, lysosomal V0 subunit D1	-0.094648	7.51658	-0.574815	0.571408	0.9473	-6.31949	7.42209	7.19775	7.41383	7.30606	7.14628	7.19444
ENSMUSG00000028649	ENSMUSG00000028649	11426	Macf1	microtubule-actin crosslinking factor 1	0.278732	11.8709	0.574795	0.571421	0.9473	-6.3374	11.3102	11.5409	11.8133	12.2027	11.9426	12.1587
ENSMUSG00000048758	ENSMUSG00000048758	19944	Rpl29	ribosomal protein L29	0.146384	8.33714	0.574756	0.571447	0.9473	-6.32001	8.81156	8.60445	8.22229	8.55413	8.25841	8.57281
ENSMUSG00000118318	ENSMUSG00000118318	209824	Vmn1r183	vomeronasal 1 receptor 183	0.438683	1.10987	0.574724	0.571469	0.9473	-6.2677	0.923898	-0.785781	-1.36721	2.22545	2.11762	1.58116
ENSMUSG00000079426	ENSMUSG00000079426	68089	Arpc4	actin related protein 2/3 complex, subunit 4	-0.137684	6.47236	-0.574715	0.571474	0.9473	-6.30728	7.03383	6.38842	6.31484	6.39106	6.37866	6.40158
ENSMUSG00000029993	ENSMUSG00000029993	56748	Nfu1	NFU1 iron-sulfur cluster scaffold	0.126673	5.82153	0.574644	0.571522	0.94731	-6.30639	6.07991	6.15879	5.86552	5.75661	5.43771	5.89894
ENSMUSG00000021666	ENSMUSG00000021666	320806	Gfm2	G elongation factor, mitochondrial 2	0.113858	4.75557	0.574592	0.571556	0.94731	-6.19909	4.17203	4.55443	5.14016	4.96607	4.81141	5.16057
ENSMUSG00000054580	ENSMUSG00000054580	18779	Pla2r1	phospholipase A2 receptor 1	0.485856	0.674995	0.574554	0.571581	0.947317	-6.33202	1.07978	0.218097	-0.932454	2.1297	0.885431	0.142528
ENSMUSG00000030316	ENSMUSG00000030316	68971	Tamm41	TAM41 mitochondrial translocator assembly and maintenance homolog	0.180493	3.67597	0.574497	0.571619	0.947325	-6.29711	3.54027	3.35282	4.36653	4.48501	3.29393	3.83326
ENSMUSG00000126979	ENSMUSG00000126979	629557	Gm6981	glyceraldehyde-3-phosphate dehydrogenase pseudogene	0.395185	-0.297519	0.574468	0.571638	0.947325	-6.32516	-1.75315	-1.87787	-0.777647	-0.885419	-1.0803	0.498722
ENSMUSG00000006215	ENSMUSG00000006215	22642	Zbtb17	zinc finger and BTB domain containing 17	-0.102823	4.72537	-0.574378	0.571698	0.947325	-6.32193	4.72552	4.88009	4.62947	4.71067	5.0463	4.50206
ENSMUSG00000038530	ENSMUSG00000038530	19736	Rgs4	regulator of G-protein signaling 4	0.205224	7.79165	0.574367	0.571706	0.947325	-6.33687	7.29764	7.7479	7.33714	7.52471	7.72974	7.70759
ENSMUSG00000034115	ENSMUSG00000034115	24046	Scn11a	sodium channel, voltage-gated, type XI, alpha	0.343018	1.00582	0.574088	0.571891	0.947541	-6.32313	0.101066	-0.0236503	0.227111	0.856305	0.81561	1.34019
ENSMUSG00000055538	ENSMUSG00000055538	71918	Zcchc24	zinc finger, CCHC domain containing 24	0.117831	5.92025	0.57402	0.571936	0.947575	-6.31615	5.71124	5.63291	5.99352	6.16989	5.96967	6.16176
ENSMUSG00000087152	ENSMUSG00000087152	628893	Cldn34-ps	claudin 34, pseudogene	-0.0794753	-0.96124	-0.573812	0.572074	0.947771	-6.29279	-0.987532	-1.11225	-1.12437	-1.23215	-1.49919	-1.50513
ENSMUSG00000094925	ENSMUSG00000094925	108168148	Gm5798	predicted gene 5798	0.253858	-0.858136	0.573719	0.572137	0.947808	-6.31911	-1.08443	-1.20914	-1.06278	-1.17055	-1.4639	-0.469834
ENSMUSG00000000563	ENSMUSG00000000563	11950	Atp5pb	ATP synthase peripheral stalk-membrane subunit b	-0.0758132	7.53067	-0.573679	0.572163	0.947818	-6.28143	7.53821	7.56196	7.60726	7.50842	7.49382	7.22149
ENSMUSG00000068966	ENSMUSG00000068966	241311	Zbtb34	zinc finger and BTB domain containing 34	0.151161	3.80505	0.573639	0.57219	0.94783	-6.33585	3.19808	3.42484	3.93651	3.73854	3.68025	4.10494
ENSMUSG00000029439	ENSMUSG00000029439	231769	Sfswap	splicing factor SWAP	-0.125542	5.95949	-0.573542	0.572254	0.947839	-6.3356	6.28868	5.75085	6.05789	6.19258	5.99556	6.02208
ENSMUSG00000022682	ENSMUSG00000022682	106298	Rrn3	RRN3 RNA polymerase I transcription factor homolog (yeast)	-0.108059	6.12032	-0.573132	0.572527	0.948067	-6.28327	6.25316	6.33557	6.54785	6.19804	5.87491	5.82243
ENSMUSG00000022901	ENSMUSG00000022901	12524	Cd86	CD86 antigen	-0.370543	-0.212812	-0.573083	0.572559	0.948067	-6.32613	-1.02048	0.439764	-0.692939	-0.800712	0.42425	-1.90362
ENSMUSG00000019818	ENSMUSG00000019818	53599	Cd164	CD164 antigen	0.191376	6.23689	0.573077	0.572563	0.948067	-6.33619	6.15697	6.58099	6.81752	6.4612	6.04848	6.55492
ENSMUSG00000095718	ENSMUSG00000095718	624421	Pramel40	PRAME like 40	-0.0794753	-1.03269	-0.573007	0.572609	0.948067	-6.30209	-1.05898	-1.1837	-1.24159	-1.34937	-1.31052	-1.31646
ENSMUSG00000020741	ENSMUSG00000020741	74148	Cluh	clustered mitochondria homolog	0.126183	6.34289	0.573	0.572614	0.948067	-6.33693	5.88382	6.15536	6.23967	6.4693	6.5202	6.3976
ENSMUSG00000130489	ENSMUSG00000130489	105243880	Gm39605	predicted gene, 39605	-0.294671	0.00856086	-0.572998	0.572616	0.948067	-6.30046	-0.334724	-0.45944	0.136082	-1.55665	-1.8275	-0.248471
ENSMUSG00000028240	ENSMUSG00000028240	13122	Cyp7a1	cytochrome P450, family 7, subfamily a, polypeptide 1	0.448846	-0.225292	0.572917	0.57267	0.948067	-6.33849	-0.568577	-0.693293	-0.937612	-1.04538	-2.10491	-0.525887
ENSMUSG00000059878	ENSMUSG00000059878	67255	Zfp422	zinc finger protein 422	0.126471	4.66286	0.572891	0.572687	0.948067	-6.32044	4.4521	4.61689	4.80034	4.8728	4.91458	5.05674
ENSMUSG00000028266	ENSMUSG00000028266	16911	Lmo4	LIM domain only 4	-0.0962335	7.10473	-0.572879	0.572695	0.948067	-6.29765	7.41011	7.05502	7.20452	7.08798	6.90851	7.16136
ENSMUSG00000052920	ENSMUSG00000052920	19091	Prkg1	protein kinase, cGMP-dependent, type I	-0.213841	3.65134	-0.572839	0.572721	0.948067	-6.33831	3.78942	3.27768	3.61783	3.34959	3.14994	3.28839
ENSMUSG00000025500	ENSMUSG00000025500	72000	Lmntd2	lamin tail domain containing 2	0.21502	-0.721645	0.572792	0.572752	0.948067	-6.30704	-1.06493	-1.18965	-1.27547	-1.38324	-1.2707	0.308323
ENSMUSG00000055061	ENSMUSG00000055061	74364	4931431C16Rik	RIKEN cDNA 4931431C16 gene	-0.362141	0.0271772	-0.572686	0.572823	0.948067	-6.32897	-0.706797	-0.831513	0.619084	-1.07365	-0.353462	0.377566
ENSMUSG00000127539	ENSMUSG00000127539	102637297	Gm34145	predicted gene, 34145	0.412255	-0.184545	0.572608	0.572875	0.948067	-6.29932	1.12267	-1.32397	-1.28755	0.189635	-1.12429	0.454734
ENSMUSG00000097407	ENSMUSG00000097407	74454	4933408J17Rik	RIKEN cDNA 4933408J17 gene	-0.248767	-0.851875	-0.572585	0.572891	0.948067	-6.3147	-0.878167	-1.00288	-1.17351	0.303684	0.0255351	-1.56536
ENSMUSG00000035505	ENSMUSG00000035505	231430	Cox18	cytochrome c oxidase assembly protein 18	-0.147312	4.35061	-0.57248	0.57296	0.948067	-6.2572	4.19182	4.89318	4.53066	4.05252	4.1471	3.86553
ENSMUSG00000039704	ENSMUSG00000039704	320506	Lmbrd2	LMBR1 domain containing 2	0.131504	5.77195	0.572406	0.573009	0.948067	-6.311	5.07685	5.80892	5.38235	5.42525	6.06216	5.36901
ENSMUSG00000066652	ENSMUSG00000066652	320202	Lefty2	left-right determination factor 2	-0.334983	1.23242	-0.572382	0.573026	0.948067	-6.29851	2.60625	1.63354	1.8998	1.3066	-0.554914	1.31362
ENSMUSG00000039210	ENSMUSG00000039210	67769	Gpatch2	G patch domain containing 2	-0.114542	5.23334	-0.572374	0.573031	0.948067	-6.26093	5.90267	5.33162	5.11889	5.12179	5.34299	5.2873
ENSMUSG00000051391	ENSMUSG00000051391	22628	Ywhag	tyrosine 3-monooxygenase/tryptophan 5-monooxygenase activation protein, gamma polypeptide	-0.12276	9.18325	-0.572278	0.573094	0.948107	-6.32963	9.23076	8.95022	8.92966	9.02739	9.27239	9.08693
ENSMUSG00000042215	ENSMUSG00000042215	213539	Bag2	BCL2-associated athanogene 2	-0.183459	3.64976	-0.572235	0.573123	0.948122	-6.29644	3.69728	3.07661	3.81959	3.05974	2.01971	4.2154
ENSMUSG00000042417	ENSMUSG00000042417	218630	Ccno	cyclin O	-0.437361	1.57041	-0.572117	0.573201	0.948152	-6.33534	2.02408	1.00628	2.56838	1.54307	1.1693	1.90033
ENSMUSG00000032582	ENSMUSG00000032582	19654	Rbm6	RNA binding motif protein 6	-0.135918	6.11032	-0.572049	0.573247	0.948184	-6.33624	6.55819	6.0952	6.48922	6.09209	6.08619	6.53856
ENSMUSG00000044912	ENSMUSG00000044912	238266	Syt16	synaptotagmin XVI	-0.166263	5.35219	-0.571921	0.573332	0.948184	-6.3353	5.30334	4.79483	5.52375	5.02896	4.68394	5.21264
ENSMUSG00000121764	ENSMUSG00000121764	102636110	Zfp640	zinc finger protein 640	0.367341	-0.778178	0.571908	0.573341	0.948184	-6.31905	-0.962967	0.49728	-0.941313	-1.04909	-1.70682	-1.71276
ENSMUSG00000053158	ENSMUSG00000053158	14159	Fes	Fes proto-oncogene, tyrosine kinase	0.448846	0.458413	0.571908	0.573341	0.948184	-6.33649	-0.324104	-0.44882	-1.07272	1.14143	0.107656	-0.635248
ENSMUSG00000091794	ENSMUSG00000091794	632671	Vmn2r18	vomeronasal 2, receptor 18	-0.486939	-0.335245	-0.571868	0.573368	0.948196	-6.33691	-0.520034	-0.64475	0.611093	0.503321	0.690158	-0.538172
ENSMUSG00000110385	ENSMUSG00000110385	100418240	Gm19093	zinc finger and SCAN domain containing 4, pseudogene 2 pseudogene	-0.347867	0.092095	-0.571831	0.573392	0.948203	-6.3118	1.83855	-0.608099	0.293313	0.18554	-0.251105	0.96535
ENSMUSG00000022652	ENSMUSG00000022652	17450	Morc1	microrchidia 1	0.569702	0.77681	0.571646	0.573515	0.948308	-6.33751	-0.108354	-0.23307	1.48894	1.74374	-0.59937	0.979655
ENSMUSG00000035024	ENSMUSG00000035024	78658	Ncapd3	non-SMC condensin II complex, subunit D3	-0.129268	4.49649	-0.571551	0.573578	0.948325	-6.33928	4.56072	4.19245	4.80925	4.88493	4.63246	4.53726
ENSMUSG00000040896	ENSMUSG00000040896	56543	Kcnd3	potassium voltage-gated channel, Shal-related family, member 3	0.106629	5.96375	0.57154	0.573586	0.948325	-6.32984	5.59237	5.89545	6.11116	6.11692	5.9147	5.94815
ENSMUSG00000024747	ENSMUSG00000024747	26358	Aldh1a7	aldehyde dehydrogenase family 1, subfamily A7	-0.564096	0.313468	-0.571343	0.573717	0.948509	-6.33753	1.23	-1.21665	-1.03402	1.66556	1.97428	0.0938756
ENSMUSG00000044556	ENSMUSG00000044556	75173	Tex38	testis expressed 38	0.246544	-0.799043	0.571218	0.5738	0.948513	-6.30504	-1.14233	-1.26704	-1.12067	0.356516	-1.3481	-1.35404
ENSMUSG00000034656	ENSMUSG00000034656	12286	Cacna1a	calcium channel, voltage-dependent, P/Q type, alpha 1A subunit	-0.116536	6.13538	-0.57121	0.573805	0.948513	-6.32157	5.88214	5.78402	6.35834	5.79419	5.96442	6.41334
ENSMUSG00000028567	ENSMUSG00000028567	66073	Txndc12	thioredoxin domain containing 12 (endoplasmic reticulum)	0.120299	5.6287	0.571111	0.573871	0.948513	-6.3099	5.20424	5.70427	5.80119	5.59988	5.32985	5.32391
ENSMUSG00000118264	ENSMUSG00000118264	433193	Rps15-ps3	ribosomal protein S15, pseudogene 3	-0.0794753	-1.02617	-0.571018	0.573933	0.948513	-6.28133	-1.05246	-1.17718	-1.14191	-1.24968	-1.41673	-1.42267
ENSMUSG00000020070	ENSMUSG00000020070	70432	Rufy2	RUN and FYVE domain-containing 2	-0.146848	5.81944	-0.570962	0.573971	0.948513	-6.32614	5.36943	5.53224	5.92265	5.60405	6.16251	5.94548
ENSMUSG00000034390	ENSMUSG00000034390	74440	Cmip	c-Maf inducing protein	0.0960839	7.23023	0.570876	0.574028	0.948513	-6.28165	6.78743	7.17033	7.2822	7.02003	7.18875	7.49015
ENSMUSG00000050578	ENSMUSG00000050578	17386	Mmp13	matrix metallopeptidase 13	0.146431	-0.432919	0.570867	0.574034	0.948513	-6.22043	-1.32539	0.134857	-1.30374	-1.41151	-0.981975	-0.987913
ENSMUSG00000110439	ENSMUSG00000110439	100861909	Mup22	major urinary protein 22	0.33211	-0.529549	0.570838	0.574053	0.948513	-6.29983	-0.714338	-0.839054	-0.96638	0.925847	-1.93038	-1.93632
ENSMUSG00000039179	ENSMUSG00000039179	70426	Tekt5	tektin 5	0.372792	-0.219343	0.570816	0.574067	0.948513	-6.27673	-1.83734	1.49737	0.6533	-1.03944	-0.842096	-0.848033
ENSMUSG00000046782	ENSMUSG00000046782	70846	Ttc6	tetratricopeptide repeat domain 6	0.313911	-0.591415	0.57081	0.574071	0.948513	-6.32325	-1.0932	0.36705	0.281227	0.91042	0.370794	-1.22011
ENSMUSG00000085438	ENSMUSG00000085438	66602	Oip5os1	Opa interacting protein 5, opposite strand 1	0.115538	8.41245	0.570735	0.574122	0.948513	-6.32943	8.02804	8.09141	8.21786	8.51405	8.52208	8.50913
ENSMUSG00000001988	ENSMUSG00000001988	18142	Npas1	neuronal PAS domain protein 1	0.287037	1.84155	0.570685	0.574155	0.948513	-6.32927	1.84131	2.24711	2.7311	2.09281	1.4942	2.5878
ENSMUSG00000032580	ENSMUSG00000032580	83486	Rbm5	RNA binding motif protein 5	0.0883053	6.75587	0.570614	0.574202	0.948513	-6.247	7.11195	6.79806	6.73436	6.94952	6.50876	6.72044
ENSMUSG00000027879	ENSMUSG00000027879	20333	Sec22b	SEC22 homolog B, vesicle trafficking protein	0.139934	5.46549	0.570514	0.574269	0.948513	-6.30909	5.84314	5.85787	5.28366	5.42311	4.97522	5.1166
ENSMUSG00000049470	ENSMUSG00000049470	93736	Aff4	AF4/FMR2 family, member 4	-0.0931341	7.9152	-0.570491	0.574284	0.948513	-6.30676	7.82124	7.76833	8.0533	7.821	8.161	8.22007
ENSMUSG00000025499	ENSMUSG00000025499	15461	Hras	Hras proto-oncogene, GTPase	-0.138658	6.30869	-0.570483	0.57429	0.948513	-6.31858	6.44214	6.26912	6.37579	5.87836	6.14181	6.39629
ENSMUSG00000027714	ENSMUSG00000027714	50911	Exosc9	exosome component 9	-0.139447	6.26089	-0.570471	0.574297	0.948513	-6.32173	6.45577	6.48201	6.39393	6.26248	6.07363	5.67675
ENSMUSG00000016487	ENSMUSG00000016487	67533	Ppfibp1	PTPRF interacting protein, binding protein 1 (liprin beta 1)	-0.122436	6.53622	-0.570317	0.5744	0.948559	-6.33345	6.46525	6.54971	6.64775	6.6057	6.78203	6.37231
ENSMUSG00000029600	ENSMUSG00000029600	100764	Rita1	RBPJ interacting and tubulin associated 1	-0.228506	2.70972	-0.570185	0.574488	0.948618	-6.31091	3.15673	3.36643	2.5909	1.95582	2.3247	2.31876
ENSMUSG00000038658	ENSMUSG00000038658	226089	Ric1	RAB6A GEF complex partner 1	-0.151475	5.35881	-0.570166	0.5745	0.948618	-6.32437	5.29387	4.86575	5.50534	5.50728	5.75511	5.64356
ENSMUSG00000097494	ENSMUSG00000097494	74076	4933406C10Rik	RIKEN cDNA 4933406C10 gene	0.448846	0.25661	0.570039	0.574585	0.94866	-6.33558	-0.879156	-1.00387	-1.0049	1.20926	0.594879	-0.148024
ENSMUSG00000042745	ENSMUSG00000042745	15901	Id1	inhibitor of DNA binding 1, HLH protein	0.287262	2.67003	0.569983	0.574622	0.94866	-6.31186	2.56684	3.6044	3.74183	3.08657	2.62736	3.10685
ENSMUSG00000027790	ENSMUSG00000027790	69983	Sis	sucrase isomaltase	-0.380599	-0.403864	-0.569854	0.574708	0.948726	-6.31239	0.91211	-2.01996	-1.07993	0.397263	-0.635928	-0.641866
ENSMUSG00000064105	ENSMUSG00000064105	94219	Cnnm2	cyclin M2	-0.140042	4.08943	-0.56983	0.574724	0.948726	-6.30542	4.00698	3.7594	4.71835	3.87322	3.89981	4.45575
ENSMUSG00000029657	ENSMUSG00000029657	15505	Hsph1	heat shock 105kDa/110kDa protein 1	0.126438	7.0796	0.569828	0.574726	0.948726	-6.33675	6.65316	6.81421	6.89729	7.20023	6.88256	6.79789
ENSMUSG00000100595	ENSMUSG00000100595	100418231	Gm19087	ARP10 actin-related protein 10 homolog pseudogene	0.242788	-0.957539	0.56973	0.574791	0.948731	-6.30857	-0.983831	-1.10855	-1.12067	0.356516	-1.5066	-1.51253
ENSMUSG00000036062	ENSMUSG00000036062	230085	Phf24	PHD finger protein 24	-0.196985	5.98668	-0.569718	0.574799	0.948731	-6.34033	5.2155	5.4446	5.70722	5.12212	5.93117	5.6962
ENSMUSG00000127478	ENSMUSG00000127478	118568573	Gm54164	predicted gene, 54164	-0.0794753	-0.904707	-0.569691	0.574817	0.948731	-6.26897	-1.24799	-1.37271	-1.22634	-1.33411	-1.13677	-1.14271
ENSMUSG00000018727	ENSMUSG00000018727	52670	Cpsf4l	cleavage and polyadenylation specific factor 4-like	0.327989	0.181972	0.569674	0.574828	0.948731	-6.33724	-0.161313	-0.286029	-1.04328	0.433914	0.763413	0.394906
ENSMUSG00000032040	ENSMUSG00000032040	69305	Dcps	decapping enzyme, scavenger	0.223489	3.39452	0.569478	0.574959	0.948763	-6.31557	2.97282	2.73708	3.81159	3.10185	2.03815	3.79775
ENSMUSG00000079501	ENSMUSG00000079501	380687	Gm5138	glyceraldehyde-3-phosphate dehydrogenase pseudogene	0.248236	-0.697589	0.56943	0.574991	0.948763	-6.25985	-1.15562	0.946175	-1.26137	-1.36915	-1.19411	-1.20005
ENSMUSG00000001657	ENSMUSG00000001657	15426	Hoxc8	homeobox C8	-0.325131	0.120362	-0.569358	0.575039	0.948763	-6.32282	-0.698412	-0.823128	0.395276	0.287503	0.598927	-0.143976
ENSMUSG00000062580	ENSMUSG00000062580	21854	Timm17a	translocase of inner mitochondrial membrane 17a	0.142525	5.68945	0.56935	0.575044	0.948763	-6.32794	5.21143	5.88983	5.94561	5.52854	5.45071	5.59415
ENSMUSG00000003119	ENSMUSG00000003119	69131	Cdk12	cyclin dependent kinase 12	-0.102598	5.85199	-0.569345	0.575047	0.948763	-6.23553	5.26521	5.74217	6.05094	5.90878	6.00837	5.81722
ENSMUSG00000107070	ENSMUSG00000107070	102638690	Gm35191	predicted gene, 35191	-0.362141	-0.286508	-0.569202	0.575143	0.9488	-6.33486	-0.629794	-0.75451	0.379095	-1.31364	-0.190477	0.540551
ENSMUSG00000033902	ENSMUSG00000033902	26390	Mapkbp1	mitogen-activated protein kinase binding protein 1	0.146714	5.8376	0.569188	0.575152	0.9488	-6.33382	5.72629	5.60145	5.4657	5.6835	5.39913	5.7463
ENSMUSG00000020454	ENSMUSG00000020454	74203	Eif4enif1	eukaryotic translation initiation factor 4E nuclear import factor 1	0.105628	5.88611	0.56902	0.575264	0.9488	-6.25443	5.4138	6.02598	6.10802	5.9812	6.08105	6.19668
ENSMUSG00000032902	ENSMUSG00000032902	20501	Slc16a1	solute carrier family 16 (monocarboxylic acid transporters), member 1	-0.122115	5.76954	-0.568997	0.57528	0.9488	-6.33222	6.06285	5.89163	5.66929	5.61983	5.83046	5.6848
ENSMUSG00000053870	ENSMUSG00000053870	75540	Fpgt	fucose-1-phosphate guanylyltransferase	-0.127587	4.17285	-0.568976	0.575293	0.9488	-6.33621	3.93788	4.24926	4.50254	3.71124	4.10371	4.20087
ENSMUSG00000083763	ENSMUSG00000083763	668217	Gm9050	predicted gene 9050	0.138888	-1.01037	0.568949	0.575311	0.9488	-6.28889	-1.19516	-1.31988	-1.01501	-1.12278	-1.40093	0.178094
ENSMUSG00000085596	ENSMUSG00000085596	102634096	Gm11476	predicted gene 11476	0.448846	-0.0172703	0.568812	0.575403	0.948811	-6.3398	-0.592748	0.867498	0.475786	-1.21695	-1.90918	-0.330151
ENSMUSG00000034353	ENSMUSG00000034353	51801	Ramp1	receptor (calcitonin) activity modifying protein 1	0.120438	4.29269	0.568703	0.575475	0.948811	-6.25976	3.42977	3.89874	4.10223	4.09756	4.14803	4.24518
ENSMUSG00000050213	ENSMUSG00000050213	76793	Snip1	Smad nuclear interacting protein 1	-0.18333	3.65098	-0.568519	0.575598	0.948921	-6.33033	4.10907	3.57773	4.36028	3.91147	3.67279	4.10295
ENSMUSG00000061111	ENSMUSG00000061111	192173	Mcrip1	MAPK regulated corepressor interacting protein 1	0.104977	6.03214	0.568508	0.575605	0.948921	-6.31305	5.76264	5.90217	6.18243	6.09247	5.85431	6.11967
ENSMUSG00000030213	ENSMUSG00000030213	54343	Atf7ip	activating transcription factor 7 interacting protein	-0.116548	6.38651	-0.568488	0.575619	0.948921	-6.31285	6.4863	6.40905	6.88364	6.50979	6.02714	6.21202
ENSMUSG00000069171	ENSMUSG00000069171	13865	Nr2f1	nuclear receptor subfamily 2, group F, member 1	-0.101114	5.60702	-0.568428	0.575659	0.948921	-6.3273	5.41369	5.18004	5.40674	5.684	5.88334	5.44677
ENSMUSG00000005696	ENSMUSG00000005696	20400	Sh2d1a	SH2 domain containing 1A	0.482766	-0.302295	0.568301	0.575744	0.948921	-6.32026	-0.962573	-1.08729	-0.819862	1.87972	0.493263	-0.249641
ENSMUSG00000040428	ENSMUSG00000040428	69217	Plekha4	pleckstrin homology domain containing, family A (phosphoinositide binding specific) member 4	-0.163981	5.07308	-0.568274	0.575761	0.948921	-6.33138	5.80409	5.14897	5.44966	5.30141	5.2504	5.56183
ENSMUSG00000093833	ENSMUSG00000093833	666186	Gm7970	predicted gene 7970	-0.0794753	-0.931087	-0.568267	0.575766	0.948921	-6.30221	-0.95738	-1.0821	-1.25272	-1.36049	-1.401	-1.40694
ENSMUSG00000102014	ENSMUSG00000102014	100502745	2900009J06Rik	RIKEN cDNA 2900009J06 gene	0.139949	1.08529	0.568244	0.575781	0.948921	-6.16982	-1.13939	0.320857	0.282477	0.174704	0.415737	0.409799
ENSMUSG00000120178	ENSMUSG00000120178	102636447	Gm33510	predicted gene, 33510	0.318688	-0.286508	0.567969	0.575965	0.949095	-6.32752	-0.471297	-0.596013	0.342838	0.235065	-1.89768	-0.318654
ENSMUSG00000026718	ENSMUSG00000026718	20844	Stam	signal transducing adaptor molecule (SH3 domain and ITAM motif) 1	0.0792456	6.0499	0.567945	0.575981	0.949095	-6.32678	5.87154	6.1003	6.06492	6.00117	5.90227	5.975
ENSMUSG00000007805	ENSMUSG00000007805	13345	Twist2	twist basic helix-loop-helix transcription factor 2	0.40068	0.651325	0.567691	0.57615	0.949298	-6.32994	-0.606681	0.853566	0.521499	-1.17124	-0.355994	0.860461
ENSMUSG00000048456	ENSMUSG00000048456	258696	Or5b12	olfactory receptor family 5 subfamily B member 12	0.259222	-0.1475	0.567505	0.576275	0.949438	-6.25086	-0.405985	-0.530701	1.14512	0.300377	-2.0283	0.287688
ENSMUSG00000070856	ENSMUSG00000070856	258294	Or10ag53	olfactory receptor family 10 subfamily AG member 53	0.448846	-0.526103	0.567452	0.57631	0.949463	-6.34163	-0.710892	-0.835608	0.729072	-0.115666	-1.30735	1.00864
ENSMUSG00000033721	ENSMUSG00000033721	57257	Vav3	vav guanine nucleotide exchange factor 3	-0.207444	3.59307	-0.567347	0.57638	0.949518	-6.34151	4.20504	3.33284	3.46677	3.87983	3.96247	3.79928
ENSMUSG00000131512	ENSMUSG00000131512	105245724	Gm41130	predicted gene, 41130	0.245452	-0.799043	0.56729	0.576418	0.949518	-6.30209	-0.983831	-1.10855	-1.12067	0.356516	-1.5066	-1.51253
ENSMUSG00000101053	ENSMUSG00000101053	100039753	Gm20815	predicted gene, 20815	-0.0794753	-0.909576	-0.567282	0.576423	0.949518	-6.28616	-1.09436	-1.21908	-1.14641	-1.25418	-1.37033	-1.37627
ENSMUSG00000071847	ENSMUSG00000071847	494504	Apcdd1	adenomatosis polyposis coli down-regulated 1	0.131815	3.41495	0.567199	0.576479	0.949562	-6.3254	3.63415	3.40634	3.3497	3.6045	3.41024	3.7787
ENSMUSG00000039488	ENSMUSG00000039488	244682	Cntn5	contactin 5	-0.151174	3.42256	-0.567182	0.57649	0.949562	-6.3126	2.79508	2.94167	2.77605	2.90928	3.65875	2.82969
ENSMUSG00000074582	ENSMUSG00000074582	99371	Arfgef2	ARF guanine nucleotide exchange factor 2	0.0833068	5.52616	0.567101	0.576544	0.949582	-6.07876	4.68672	5.50412	5.40002	5.73186	5.77595	5.15808
ENSMUSG00000038291	ENSMUSG00000038291	102141	Snx25	sorting nexin 25	0.163592	5.10604	0.566997	0.576613	0.949582	-6.34089	4.82685	5.06117	4.91245	4.88598	4.88027	5.16319
ENSMUSG00000085022	ENSMUSG00000085022	545641	Gm5860	predicted gene 5860	0.325702	0.951443	0.566988	0.576619	0.949582	-6.32618	-0.136963	-0.261679	-1.12419	0.353002	0.819976	0.451469
ENSMUSG00000032602	ENSMUSG00000032602	57279	Slc25a20	solute carrier family 25 (mitochondrial carnitine/acylcarnitine translocase), member 20	0.201369	4.22684	0.566977	0.576627	0.949582	-6.33876	4.30148	4.58783	4.4018	4.24006	3.88219	4.36168
ENSMUSG00000031878	ENSMUSG00000031878	234664	Nae1	NEDD8 activating enzyme E1 subunit 1	0.0941797	5.38187	0.566924	0.576662	0.949582	-6.16939	4.79942	5.26343	5.79371	5.25954	5.16165	5.21584
ENSMUSG00000057193	ENSMUSG00000057193	68682	Slc44a2	solute carrier family 44, member 2	0.109424	5.0032	0.566812	0.576737	0.949612	-6.30715	5.04342	5.4081	5.25604	5.22557	5.11766	5.11172
ENSMUSG00000061469	ENSMUSG00000061469	622699	Msantd5	Myb/SANT DNA binding domain containing 5	-0.291029	0.170758	-0.566778	0.57676	0.949612	-6.31474	-0.172527	-0.297243	1.75286	0.4227	-0.062155	-0.0680926
ENSMUSG00000071291	ENSMUSG00000071291	238693	Zfp58	zinc finger protein 58	0.259579	3.17542	0.566718	0.5768	0.949612	-6.33693	3.65411	2.93069	2.76738	3.14778	2.52616	3.64792
ENSMUSG00000024766	ENSMUSG00000024766	381236	Lipo3	lipase, member O3	0.249469	1.39065	0.566595	0.576882	0.949633	-6.30231	1.08043	1.31828	2.69652	1.85178	0.91116	1.64219
ENSMUSG00000096453	ENSMUSG00000096453	666837	Gm8320	lysyl-tRNA synthetase pseudogene	-0.277978	-0.585383	-0.566594	0.576883	0.949633	-6.30564	-0.857912	0.0173722	-1.23148	-1.33926	-0.246697	-1.52764
ENSMUSG00000046971	ENSMUSG00000046971	271844	Pla2g4f	phospholipase A2, group IVF	0.252181	-0.774477	0.566577	0.576894	0.949633	-6.31447	-1.11776	-1.24248	-1.3283	-1.43607	-1.16504	0.413988
ENSMUSG00000019992	ENSMUSG00000019992	71804	Mtfr2	mitochondrial fission regulator 2	0.217615	0.861387	0.56654	0.576918	0.949633	-6.30614	0.910556	0.0488748	0.403466	1.03266	0.56673	1.29776
ENSMUSG00000100291	ENSMUSG00000100291	69652	2310069B03Rik	RIKEN cDNA 2310069B03 gene	-0.486939	-0.1475	-0.566471	0.576965	0.949633	-6.34219	-0.845217	-0.969933	1.07142	0.226681	1.29198	0.800616
ENSMUSG00000094197	ENSMUSG00000094197	258488	Or5p54	olfactory receptor family 5 subfamily P member 54	-0.0794753	-1.01037	-0.566398	0.577013	0.949668	-6.31302	-1.19516	-1.31988	-1.17351	-1.28128	-1.24243	-1.24837
ENSMUSG00000030521	ENSMUSG00000030521	67973	Mphosph10	M-phase phosphoprotein 10 (U3 small nucleolar ribonucleoprotein)	-0.116248	5.89555	-0.566195	0.577148	0.949674	-6.31962	6.05183	5.9671	6.06895	6.14692	6.30642	5.96444
ENSMUSG00000040339	ENSMUSG00000040339	329739	Eeig2	EEIG family member 2	0.0801875	6.39855	0.56617	0.577165	0.949674	-6.3408	6.31883	6.38619	6.40235	6.37231	6.36771	6.57095
ENSMUSG00000066877	ENSMUSG00000066877	17974	Nck2	non-catalytic region of tyrosine kinase adaptor protein 2	-0.110765	5.00001	-0.566142	0.577184	0.949674	-6.3395	4.88581	4.86949	4.71094	4.60317	5.21371	5.0055
ENSMUSG00000047423	ENSMUSG00000047423	107242	AI837181	expressed sequence AI837181	-0.15724	4.42492	-0.566041	0.577251	0.949674	-6.30942	4.84293	4.71821	4.61032	4.17449	3.73641	4.34715
ENSMUSG00000039095	ENSMUSG00000039095	13799	En2	engrailed 2	-0.473248	1.03935	-0.566001	0.577278	0.949674	-6.30595	-0.979385	-1.1041	1.8952	2.31794	0.964937	0.222033
ENSMUSG00000036376	ENSMUSG00000036376	30946	Abt1	activator of basal transcription 1	0.135239	3.99797	0.565974	0.577296	0.949674	-6.23788	4.5426	4.23731	4.00101	4.24833	2.4883	3.92294
ENSMUSG00000031613	ENSMUSG00000031613	15446	Hpgd	hydroxyprostaglandin dehydrogenase 15 (NAD)	0.408001	0.360939	0.565945	0.577315	0.949674	-6.29425	0.540503	-1.16918	0.293707	1.7709	0.309577	1.04061
ENSMUSG00000032512	ENSMUSG00000032512	67561	Wdr48	WD repeat domain 48	-0.0867569	5.49024	-0.565785	0.577422	0.949758	-6.34141	5.41648	5.54747	5.50493	5.46956	5.72647	5.37059
ENSMUSG00000073295	ENSMUSG00000073295	58242	Nudt11	nudix hydrolase 11	-0.111458	3.57054	-0.565777	0.577428	0.949758	-6.29937	3.51124	3.52244	3.66688	3.64366	3.54219	2.04584
ENSMUSG00000025746	ENSMUSG00000025746	16193	Il6	interleukin 6	-0.29555	4.34452	-0.565638	0.577521	0.949876	-6.34046	5.04263	5.20742	4.84544	3.70372	4.34733	4.4376
ENSMUSG00000006412	ENSMUSG00000006412	18637	Pfdn2	prefoldin 2	-0.137457	5.24835	-0.565602	0.577545	0.949876	-6.32245	5.15246	5.48832	5.33795	4.80211	5.21355	5.00116
ENSMUSG00000061787	ENSMUSG00000061787	20068	Rps17	ribosomal protein S17	0.154151	7.71689	0.565581	0.577559	0.949876	-6.32905	8.15043	8.05854	7.48486	7.76672	7.60571	7.87818
ENSMUSG00000101803	ENSMUSG00000101803	102635016	Gm28419	predicted gene 28419	-0.0794753	-0.932973	-0.56538	0.577693	0.950022	-6.28256	-0.959266	-1.08398	-1.2546	-1.36238	-1.39723	-1.40317
ENSMUSG00000093954	ENSMUSG00000093954	100862085	Gm16867	predicted gene, 16867	0.385834	-0.433445	0.565345	0.577717	0.950022	-6.34124	-0.69193	-0.816646	0.402289	0.105483	-1.54746	0.0315621
ENSMUSG00000020135	ENSMUSG00000020135	23805	Apc2	APC regulator of WNT signaling pathway 2	-0.17357	7.07006	-0.565328	0.577728	0.950022	-6.3366	7.07166	6.74565	6.57738	6.7975	7.66797	7.16663
ENSMUSG00000097387	ENSMUSG00000097387	75370	4930563E18Rik	RIKEN cDNA 4930563E18 gene	-0.360577	-0.0381347	-0.565278	0.577761	0.950044	-6.31402	-0.528813	-0.653529	1.94398	0.251246	-0.271381	-0.277319
ENSMUSG00000108767	ENSMUSG00000108767	101056023	Gm29763	predicted gene, 29763	-0.0794753	-0.96124	-0.565227	0.577795	0.950067	-6.32794	-1.21973	-1.34444	-1.12437	-1.23215	-1.267	-1.27294
ENSMUSG00000050425	ENSMUSG00000050425	243979	Mrgprb2	MAS-related GPR, member B2	0.312555	-0.363512	0.564975	0.577963	0.950212	-6.33557	-0.706797	-0.831513	-0.75884	-0.866612	-0.560501	0.655953
ENSMUSG00000031922	ENSMUSG00000031922	74360	Cep57	centrosomal protein 57	0.171862	3.93447	0.564888	0.578022	0.950256	-6.31739	4.10276	3.6365	3.86694	4.07472	3.32936	4.1093
ENSMUSG00000099083	ENSMUSG00000099083	223922	Atf7	activating transcription factor 7	0.153866	4.16988	0.56475	0.578114	0.950256	-6.32153	4.43241	3.93931	4.00763	4.79893	4.51751	4.58752
ENSMUSG00000035992	ENSMUSG00000035992	216742	Fnip1	folliculin interacting protein 1	-0.157302	5.84637	-0.564748	0.578115	0.950256	-6.34274	5.79304	5.87463	5.98964	5.93449	5.91965	5.42131
ENSMUSG00000056091	ENSMUSG00000056091	20454	St3gal5	ST3 beta-galactoside alpha-2,3-sialyltransferase 5	0.139653	5.63143	0.564551	0.578247	0.95027	-6.34287	5.26332	5.72042	5.42977	5.21412	5.21088	5.38839
ENSMUSG00000045539	ENSMUSG00000045539	20766	Sprr3	small proline-rich protein 3	-0.325131	-0.249857	-0.564538	0.578255	0.95027	-6.32188	-0.593142	-0.717858	0.305792	0.19802	0.58314	-0.159763
ENSMUSG00000032766	ENSMUSG00000032766	66066	Gng11	guanine nucleotide binding protein (G protein), gamma 11	-0.272519	2.35056	-0.564458	0.578309	0.95027	-6.29736	2.21541	2.76207	3.75181	0.981074	1.74642	2.22591
ENSMUSG00000053574	ENSMUSG00000053574	75304	4930563E22Rik	RIKEN cDNA 4930563E22 gene	-0.201979	1.70846	-0.564446	0.578317	0.95027	-6.30167	1.77712	1.28983	1.56087	2.30109	1.35012	0.858755
ENSMUSG00000114048	ENSMUSG00000114048	75243	4930549C15Rik	RIKEN cDNA 4930549C15 gene	-0.0794753	-0.827309	-0.564322	0.5784	0.950306	-6.31864	-1.24429	-1.36901	-1.14894	-1.25671	-1.21787	-1.22381
ENSMUSG00000115654	ENSMUSG00000115654	100502643	Gm19303	predicted gene, 19303	-0.0794753	-0.802744	-0.564185	0.578491	0.950352	-6.2787	-1.06123	-1.18595	-1.12437	-1.23215	-1.4255	-1.43143
ENSMUSG00000111562	ENSMUSG00000111562	100503958	Gm19987	predicted gene, 19987	-0.0794753	-0.969624	-0.564182	0.578493	0.950352	-6.31248	-1.27665	-1.40137	-1.13276	-1.24053	-1.20169	-1.20763
ENSMUSG00000039977	ENSMUSG00000039977	234964	Deup1	deuterosome assembly protein 1	-0.343394	0.10048	-0.564174	0.578499	0.950352	-6.30586	-0.865687	0.594559	1.3194	0.47466	1.06447	-0.163858
ENSMUSG00000108105	ENSMUSG00000108105	384710	Gm5340	acidic ribosomal phosphoprotein P0 pseudogene	0.130647	-0.86396	0.564001	0.578615	0.950352	-6.29314	-1.04875	-1.17347	-1.0271	-1.13487	-1.53526	1.26616
ENSMUSG00000110968	ENSMUSG00000110968	100418429	Gm19208	guanine nucleotide binding protein (G protein), beta polypeptide 2 like 1 pseudogene	0.170785	-1.01037	0.563922	0.578668	0.950352	-6.25689	-1.19516	0.265087	-1.17351	-1.28128	-1.24243	-1.24837
ENSMUSG00000083648	ENSMUSG00000083648	115489427	Gm14229	predicted gene 14229	0.170763	-1.01037	0.563895	0.578685	0.950352	-6.25689	-1.19516	0.265087	-1.17351	-1.28128	-1.24243	-1.24837
ENSMUSG00000051190	ENSMUSG00000051190	258305	Or7c70	olfactory receptor family 7 subfamily C member 70	-0.0794753	-0.932973	-0.563751	0.578782	0.950352	-6.28198	-0.959266	-1.08398	-1.2546	-1.36238	-1.39723	-1.40317
ENSMUSG00000096233	ENSMUSG00000096233	236069	Gm13238	carnitine deficiency-associated gene expressed in ventricle 3 pseudogene	-0.428008	0.201565	-0.563732	0.578794	0.950352	-6.32303	-0.86031	-0.985026	-0.780387	-0.88816	1.19952	0.147988
ENSMUSG00000022974	ENSMUSG00000022974	67367	Paxbp1	PAX3 and PAX7 binding protein 1	-0.125193	5.67663	-0.563691	0.578822	0.950352	-6.33382	5.55789	5.10887	5.74029	5.85664	5.39472	5.42778
ENSMUSG00000111596	ENSMUSG00000111596	666353	Gm8058	glyceraldehyde-3-phosphate dehydrogenase pseudogene	-0.0794753	-0.932973	-0.56357	0.578903	0.950352	-6.2817	-0.959266	-1.08398	-1.2546	-1.36238	-1.39723	-1.40317
ENSMUSG00000057894	ENSMUSG00000057894	67230	Zfp329	zinc finger protein 329	-0.11907	4.65526	-0.563567	0.578905	0.950352	-6.33071	4.6963	4.87678	4.78738	4.71861	5.17652	4.70761
ENSMUSG00000114964	ENSMUSG00000114964	100418010	Gm18945	elongation protein 4 homolog pseudogene	-0.0794753	-0.957539	-0.563471	0.578969	0.950352	-6.31301	-1.14233	-1.26704	-1.12067	-1.22845	-1.3481	-1.35404
ENSMUSG00000021238	ENSMUSG00000021238	104776	Aldh6a1	aldehyde dehydrogenase family 6, subfamily A1	0.094077	5.16922	0.563414	0.579007	0.950352	-6.29126	5.06235	5.19102	5.63702	5.30512	4.90354	5.05446
ENSMUSG00000083542	ENSMUSG00000083542	404506	Or1ad7-ps1	olfactory receptor family 1 subfamily AD member 7, pseudogene 1	-0.0794753	-0.880141	-0.56323	0.57913	0.950352	-6.26784	-0.906434	-1.03115	-1.20177	-1.30954	-1.50289	-1.50883
ENSMUSG00000026466	ENSMUSG00000026466	208263	Tor1aip1	torsin A interacting protein 1	-0.117198	7.13654	-0.563203	0.579148	0.950352	-6.32145	7.40088	7.39828	7.41028	7.36377	7.3354	7.03293
ENSMUSG00000042262	ENSMUSG00000042262	12776	Ccr8	C-C motif chemokine receptor 8	-0.0794753	-0.957539	-0.5632	0.57915	0.950352	-6.30662	-1.14233	-1.26704	-1.12067	-1.22845	-1.3481	-1.35404
ENSMUSG00000120166	ENSMUSG00000120166	69623	Zfp33b	zinc finger protein 33B	0.194752	3.11934	0.563142	0.579189	0.950352	-6.30883	2.55128	3.73323	4.13239	2.98714	2.939	2.93306
ENSMUSG00000097180	ENSMUSG00000097180	67194	2700038G22Rik	RIKEN cDNA 2700038G22 gene	-0.325131	1.39763	-0.563099	0.579218	0.950352	-6.33781	2.21789	2.09318	2.83016	2.72239	2.1666	1.4237
ENSMUSG00000042540	ENSMUSG00000042540	217698	Acot5	acyl-CoA thioesterase 5	0.448846	-0.147894	0.563085	0.579227	0.950352	-6.34293	-1.43105	-1.55577	-0.860215	0.616976	0.26513	0.259192
ENSMUSG00000046792	ENSMUSG00000046792	67109	Zfp787	zinc finger protein 787	-0.12296	3.56103	-0.56306	0.579243	0.950352	-6.32305	3.85202	3.82314	3.25533	3.5115	3.95521	3.51317
ENSMUSG00000028082	ENSMUSG00000028082	27059	Sh3d19	SH3 domain protein D19	0.123433	4.92645	0.56285	0.579384	0.950352	-6.31174	4.76747	4.54893	4.65144	5.15739	5.13199	5.1256
ENSMUSG00000040632	ENSMUSG00000040632	18185	Nrl	neural retina leucine zipper gene	0.213215	0.599013	0.562821	0.579404	0.950352	-6.22362	-0.684147	0.7761	1.53485	0.204684	0.66748	1.14697
ENSMUSG00000109921	ENSMUSG00000109921	102636189	Gm33326	predicted gene, 33326	-0.303412	0.520701	-0.562807	0.579413	0.950352	-6.31353	-0.139577	-0.264293	0.958241	1.69847	1.35159	0.208153
ENSMUSG00000094483	ENSMUSG00000094483	19291	Purb	purine rich element binding protein B	0.0995751	7.58693	0.562788	0.579425	0.950352	-6.31584	7.23096	7.27331	7.4393	7.71374	7.78219	7.61388
ENSMUSG00000023993	ENSMUSG00000023993	71326	Treml1	triggering receptor expressed on myeloid cells-like 1	-0.0794753	-0.957539	-0.562753	0.579449	0.950352	-6.29553	-1.30082	-1.42554	-1.12067	-1.22845	-1.1896	-1.19554
ENSMUSG00000049560	ENSMUSG00000049560	319579	Defb20	defensin beta 20	-0.0794753	-0.985805	-0.562737	0.57946	0.950352	-6.31012	-1.17059	-1.29531	-1.14894	-1.25671	-1.29157	-1.2975
ENSMUSG00000043789	ENSMUSG00000043789	71768	Vwce	von Willebrand factor C and EGF domains	0.303173	-0.404652	0.562679	0.579498	0.950352	-6.30335	0.520032	0.395316	-1.20177	-1.30954	0.240565	0.971592
ENSMUSG00000045302	ENSMUSG00000045302	50907	Preb	prolactin regulatory element binding	-0.0951936	5.64829	-0.562494	0.579623	0.950352	-6.32321	5.64561	5.34807	5.67265	5.71995	5.35006	5.34412
ENSMUSG00000091512	ENSMUSG00000091512	56692	Lamtor3	late endosomal/lysosomal adaptor, MAPK and MTOR activator 3	0.129652	5.19415	0.562473	0.579636	0.950352	-6.32882	5.18766	5.36329	5.33821	5.25649	4.8668	5.16185
ENSMUSG00000059303	ENSMUSG00000059303	258557	Or7g21	olfactory receptor family 7 subfamily G member 21	0.280324	-0.758296	0.562455	0.579648	0.950352	-6.30173	-0.943085	-1.0678	-1.07993	0.397263	-1.58809	-1.59403
ENSMUSG00000005533	ENSMUSG00000005533	16001	Igf1r	insulin-like growth factor I receptor	0.112032	5.73365	0.56234	0.579725	0.950352	-6.29194	5.74216	5.5028	6.05193	6.09722	5.88436	6.17695
ENSMUSG00000021810	ENSMUSG00000021810	70601	Ecd	ecdysoneless cell cycle regulator	-0.114148	5.5362	-0.562289	0.57976	0.950352	-6.34457	5.8695	5.41036	5.71627	5.83829	5.50395	5.49863
ENSMUSG00000024222	ENSMUSG00000024222	14229	Fkbp5	FK506 binding protein 5	-0.104691	4.64577	-0.562253	0.579783	0.950352	-6.22062	4.6474	4.30306	5.37709	4.71581	4.76789	5.1646
ENSMUSG00000083993	ENSMUSG00000083993	108168827	Gm14398	heterogeneous nuclear ribonucleoprotein A3 pseudogene	0.544245	0.0439327	0.562228	0.5798	0.950352	-6.335	-0.820835	0.66798	0.740365	1.9006	-0.141339	-1.77954
ENSMUSG00000037990	ENSMUSG00000037990	237353	Sh3rf3	SH3 domain containing ring finger 3	0.135069	5.18385	0.562156	0.579848	0.950352	-6.33433	4.76853	5.04281	4.99596	5.18626	5.15669	5.09731
ENSMUSG00000041189	ENSMUSG00000041189	11443	Chrnb1	cholinergic receptor nicotinic beta 1 subunit	0.376361	1.19041	0.561884	0.580031	0.950352	-6.33881	1.00028	1.16508	1.24561	2.21584	0.48286	0.476922
ENSMUSG00000027963	ENSMUSG00000027963	58193	Extl2	exostosin-like glycosyltransferase 2	-0.117477	5.03095	-0.561789	0.580094	0.950352	-6.30588	4.69904	5.17616	5.34302	5.07112	5.27267	4.84404
ENSMUSG00000020974	ENSMUSG00000020974	18974	Pole2	polymerase (DNA directed), epsilon 2 (p59 subunit)	0.451303	0.963607	0.561721	0.58014	0.950352	-6.31022	1.80802	1.86388	-0.977628	2.61504	1.78733	-0.540539
ENSMUSG00000049882	ENSMUSG00000049882	207965	Vcpkmt	valosin containing protein lysine (K) methyltransferase	0.138742	3.47939	0.561705	0.58015	0.950352	-6.22444	1.62494	3.53976	3.64651	3.81104	3.23182	3.04531
ENSMUSG00000022604	ENSMUSG00000022604	74201	Cep97	centrosomal protein 97	-0.18156	3.61908	-0.561639	0.580195	0.950352	-6.29806	3.35382	2.62057	3.83984	3.30143	3.25535	3.85946
ENSMUSG00000054409	ENSMUSG00000054409	239408	Tmem74	transmembrane protein 74	0.12362	4.9164	0.561591	0.580226	0.950352	-6.28412	4.1642	4.90679	4.91167	4.76593	4.86579	4.9176
ENSMUSG00000105461	ENSMUSG00000105461	193533	Gm4742	proteasome alpha subunit C8 pseudogene	-0.325131	-0.330956	-0.56143	0.580335	0.950352	-6.33785	-0.747938	-0.872654	0.0661975	-0.0415748	0.97753	0.234627
ENSMUSG00000049422	ENSMUSG00000049422	103172	Chchd10	coiled-coil-helix-coiled-coil-helix domain containing 10	-0.190523	5.20668	-0.561333	0.5804	0.950352	-6.28011	6.2909	5.4294	4.9992	4.86137	5.0874	5.00552
ENSMUSG00000100314	ENSMUSG00000100314	69355	1700010J16Rik	RIKEN cDNA 1700010J16 gene	0.134674	-1.0632	0.561268	0.580443	0.950352	-6.30417	-1.0895	-1.21421	-1.06784	-1.17561	-1.45376	0.125262
ENSMUSG00000108396	ENSMUSG00000108396	628696	Gm6905	ribosomal protein L11 pseudogene	0.134674	-1.0632	0.561268	0.580443	0.950352	-6.30417	-1.0895	-1.21421	-1.06784	-1.17561	-1.45376	0.125262
ENSMUSG00000124998	ENSMUSG00000124998	102632540	Gm30588	predicted gene, 30588	0.134674	-1.0632	0.561268	0.580443	0.950352	-6.30417	-1.0895	-1.21421	-1.06784	-1.17561	-1.45376	0.125262
ENSMUSG00000135778	ENSMUSG00000135778	102640802	Gm36784	predicted gene, 36784	0.134674	-1.0632	0.561268	0.580443	0.950352	-6.30417	-1.0895	-1.21421	-1.06784	-1.17561	-1.45376	0.125262
ENSMUSG00000032174	ENSMUSG00000032174	15898	Icam5	intercellular adhesion molecule 5, telencephalin	0.187272	5.29693	0.561191	0.580495	0.950352	-6.34436	4.85073	5.02249	5.12691	4.72144	4.4835	5.27902
ENSMUSG00000033777	ENSMUSG00000033777	279572	Tlr13	toll-like receptor 13	0.414068	-0.6846	0.560883	0.580701	0.950352	-6.29904	-0.943085	1.25413	-1.12847	-1.23624	-1.53955	-1.54548
ENSMUSG00000067336	ENSMUSG00000067336	12168	Bmpr2	bone morphogenetic protein receptor type 2	0.109522	7.52818	0.560883	0.580701	0.950352	-6.30536	7.09741	7.33032	7.428	7.64453	7.93628	7.63773
ENSMUSG00000050840	ENSMUSG00000050840	23836	Cdh20	cadherin 20	0.160572	3.3068	0.560837	0.580732	0.950352	-6.3305	2.74672	2.91151	3.50365	3.82651	3.50445	3.49851
ENSMUSG00000025014	ENSMUSG00000025014	21673	Dntt	deoxynucleotidyltransferase, terminal	-0.270584	-0.827309	-0.560805	0.580753	0.950352	-6.30017	-1.0121	-1.13681	-1.06414	1.15002	0.0501007	-1.5408
ENSMUSG00000033294	ENSMUSG00000033294	100608	Noc4l	NOC4 like	-0.148681	4.35766	-0.560605	0.580887	0.950352	-6.32341	4.40259	4.50221	5.04731	4.20257	4.1501	4.30463
ENSMUSG00000022790	ENSMUSG00000022790	207683	Igsf11	immunoglobulin superfamily, member 11	-0.130418	4.66691	-0.560602	0.580889	0.950352	-6.31058	4.59889	4.54208	5.23259	4.63455	4.48175	4.57891
ENSMUSG00000038535	ENSMUSG00000038535	235469	Zfp280d	zinc finger protein 280D	-0.117838	4.99678	-0.560551	0.580923	0.950352	-6.33574	5.20215	5.20407	4.83806	4.92482	5.3335	4.89132
ENSMUSG00000051969	ENSMUSG00000051969	239081	Tlr11	toll-like receptor 11	-0.318163	-0.656333	-0.560525	0.580941	0.950352	-6.30482	-0.914818	-1.03953	-0.819468	0.657722	-0.291852	-1.88275
ENSMUSG00000027596	ENSMUSG00000027596	50518	a	nonagouti	-0.0794753	-1.01037	-0.560338	0.581066	0.950352	-6.28808	-1.03666	-1.16138	-1.17351	-1.28128	-1.40093	-1.40687
ENSMUSG00000042092	ENSMUSG00000042092	73719	Lce1c	late cornified envelope 1C	-0.0794753	-1.01037	-0.560302	0.58109	0.950352	-6.2881	-1.03666	-1.16138	-1.17351	-1.28128	-1.40093	-1.40687
ENSMUSG00000028111	ENSMUSG00000028111	13038	Ctsk	cathepsin K	0.448846	-0.270328	0.56028	0.581105	0.950352	-6.34073	-1.21134	0.248906	0.517515	0.409743	-1.33231	-1.33825
ENSMUSG00000099706	ENSMUSG00000099706	102636764	Gm29536	predicted gene 29536	-0.474284	0.321791	-0.56027	0.581111	0.950352	-6.34271	-0.412183	-0.536899	1.49217	-0.937533	-0.0472286	1.08434
ENSMUSG00000102167	ENSMUSG00000102167	100039628	Gm2345	adhesion regulating molecule 1 pseudogene	-0.0794753	-1.01037	-0.560251	0.581124	0.950352	-6.28811	-1.03666	-1.16138	-1.17351	-1.28128	-1.40093	-1.40687
ENSMUSG00000035804	ENSMUSG00000035804	16333	Ins1	insulin I	-0.0794753	-0.985805	-0.560223	0.581143	0.950352	-6.31383	-1.24429	-1.36901	-1.14894	-1.25671	-1.21787	-1.22381
ENSMUSG00000022884	ENSMUSG00000022884	13682	Eif4a2	eukaryotic translation initiation factor 4A2	-0.11889	8.16645	-0.560201	0.581157	0.950352	-6.34208	8.15155	8.04849	8.17346	7.96452	8.05294	8.00828
ENSMUSG00000029461	ENSMUSG00000029461	319604	Fam168a	family with sequence similarity 168, member A	0.0865349	7.19572	0.560163	0.581183	0.950352	-6.25754	6.65183	7.12947	7.04878	7.09132	7.11701	7.07344
ENSMUSG00000095465	ENSMUSG00000095465	621343	Gm6214	zinc finger, CCHC domain containing 10 pseudogene	-0.0794753	-1.01037	-0.560113	0.581216	0.950352	-6.28797	-1.03666	-1.16138	-1.17351	-1.28128	-1.40093	-1.40687
ENSMUSG00000038668	ENSMUSG00000038668	14745	Lpar1	lysophosphatidic acid receptor 1	-0.187328	3.05482	-0.560009	0.581286	0.950365	-6.33255	3.26307	3.14005	3.27197	3.5895	3.31854	2.2346
ENSMUSG00000034723	ENSMUSG00000034723	52837	Tmx4	thioredoxin-related transmembrane protein 4	-0.0988321	7.04205	-0.559998	0.581294	0.950365	-6.34587	6.78231	6.90257	7.14178	6.99556	7.09195	6.82141
ENSMUSG00000123077	ENSMUSG00000123077	118568793	Gm54334	predicted gene, 54334	0.448846	-0.470542	0.559946	0.581329	0.950379	-6.34347	-0.655331	-0.780047	-1.10917	0.368025	-1.8466	-1.85254
ENSMUSG00000078300	ENSMUSG00000078300	100040109	Gm2606	glyceraldehyde-3-phosphate dehydrogenase pseudogene	0.150137	-0.906882	0.559863	0.581384	0.950379	-6.29783	-0.933175	-1.05789	-1.17751	-1.28529	-1.50041	1.29274
ENSMUSG00000094622	ENSMUSG00000094622	100040944	Gm3055	predicted gene 3055	-0.43536	2.98149	-0.559828	0.581408	0.950379	-6.32619	3.72064	3.43856	4.23299	2.74436	3.75759	4.22222
ENSMUSG00000030301	ENSMUSG00000030301	67015	Ccdc91	coiled-coil domain containing 91	-0.11203	5.14218	-0.559765	0.58145	0.950379	-6.32481	5.27299	5.2729	5.42363	4.89653	5.00018	5.19127
ENSMUSG00000018923	ENSMUSG00000018923	66172	Med11	mediator complex subunit 11	0.185186	3.48423	0.559749	0.58146	0.950379	-6.26152	4.65177	3.47758	3.27539	3.63466	3.02885	3.5704
ENSMUSG00000030615	ENSMUSG00000030615	66271	Tmem126a	transmembrane protein 126A	0.182914	3.69429	0.559746	0.581462	0.950379	-6.31499	2.85966	3.87245	4.08196	3.6772	3.4243	3.21191
ENSMUSG00000060550	ENSMUSG00000060550	15018	H2-Q7	histocompatibility 2, Q region locus 7	-0.129862	4.73402	-0.559622	0.581545	0.950403	-6.24421	5.87025	5.48653	4.97665	4.74078	5.16207	5.09863
ENSMUSG00000004568	ENSMUSG00000004568	102098	Arhgef18	Rho/Rac guanine nucleotide exchange factor 18	-0.130546	5.48892	-0.55961	0.581554	0.950403	-6.3281	5.47608	5.3861	5.37761	5.61244	5.52364	4.62462
ENSMUSG00000031209	ENSMUSG00000031209	15203	Heph	hephaestin	-0.256749	3.20091	-0.559605	0.581557	0.950403	-6.33461	3.86664	4.2097	3.49857	3.70395	4.14624	2.42409
ENSMUSG00000029557	ENSMUSG00000029557	68017	Mrm2	mitochondrial rRNA methyltransferase 2	0.150851	2.68415	0.559532	0.581606	0.950423	-6.31835	2.88397	3.28977	2.84431	2.897	3.40986	3.40393
ENSMUSG00000024276	ENSMUSG00000024276	69256	Zfp397	zinc finger protein 397	-0.128022	5.67224	-0.559493	0.581632	0.950423	-6.3332	5.66321	5.92087	5.89872	5.50144	5.8808	5.63635
ENSMUSG00000024978	ENSMUSG00000024978	14732	Gpam	glycerol-3-phosphate acyltransferase, mitochondrial	0.0956977	6.26739	0.559454	0.581658	0.950423	-6.27933	6.29682	6.00579	6.29072	6.50693	6.42937	6.60006
ENSMUSG00000082480	ENSMUSG00000082480	627160	Gm11687	ribosomal protein S2 pseudogene	0.247427	-0.774674	0.55937	0.581714	0.950423	-6.27952	-1.13385	0.419505	-1.4686	-1.57637	-1.00865	-1.01459
ENSMUSG00000048003	ENSMUSG00000048003	329954	Catsper4	cation channel, sperm associated 4	0.175144	-0.814829	0.559368	0.581716	0.950423	-6.2702	-0.841122	-0.965838	-1.21016	1.004	-1.55982	-1.56576
ENSMUSG00000014355	ENSMUSG00000014355	17222	Anapc1	anaphase promoting complex subunit 1	0.127137	6.76189	0.559346	0.58173	0.950423	-6.34161	6.46994	6.63529	6.92158	6.80389	6.55089	6.88464
ENSMUSG00000066747	ENSMUSG00000066747	258794	Or8b4	olfactory receptor family 8 subfamily B member 4	0.411982	-0.253164	0.559235	0.581805	0.950423	-6.31063	-0.950881	-1.0756	-0.929227	1.28493	-1.73099	-1.73693
ENSMUSG00000040731	ENSMUSG00000040731	22384	Eif4h	eukaryotic translation initiation factor 4H	0.108405	7.11571	0.55923	0.581809	0.950423	-6.31182	7.04284	7.24982	7.09243	6.90744	6.97129	7.27452
ENSMUSG00000091734	ENSMUSG00000091734	113859	Vmn1r29	vomeronasal 1 receptor 29	0.317677	-0.32316	0.559064	0.58192	0.950458	-6.28439	-0.824941	-0.949657	1.88183	-1.0333	-1.86063	0.940784
ENSMUSG00000028114	ENSMUSG00000028114	210529	Mettl14	methyltransferase 14, N6-adenosine-methyltransferase subunit	-0.102458	5.41928	-0.559033	0.581941	0.950458	-6.33918	5.62647	5.2953	5.59757	5.56171	5.27527	5.33492
ENSMUSG00000018821	ENSMUSG00000018821	69534	Avpi1	arginine vasopressin-induced 1	-0.181433	3.07242	-0.559019	0.581949	0.950458	-6.33345	3.88752	3.60669	3.3021	2.75823	3.25617	3.52586
ENSMUSG00000049687	ENSMUSG00000049687	338368	Pheta2	PH domain containing endocytic trafficking adaptor 2	-0.38264	0.169493	-0.558943	0.582001	0.950508	-6.30663	-1.19847	0.26178	1.47321	-0.956489	0.758011	1.2375
ENSMUSG00000016481	ENSMUSG00000016481	12946	Cr1l	complement C3b/C4b receptor 1 like	-0.174896	4.54024	-0.55876	0.582123	0.950649	-6.34601	4.79993	4.77044	4.8479	4.46852	4.28004	4.16422
ENSMUSG00000114529	ENSMUSG00000114529	238963	Gm4939	vacuolar protein sorting 4b pseudogene	0.387371	-0.195867	0.558746	0.582133	0.950649	-6.34639	-0.712271	-0.836987	-0.972528	0.320238	0.395626	0.389689
ENSMUSG00000026829	ENSMUSG00000026829	227671	Gbgt1	globoside alpha-1,3-N-acetylgalactosaminyltransferase 1	-0.286145	-0.619682	-0.558607	0.582226	0.95071	-6.31269	-0.645974	-0.77069	-1.09981	0.377381	0.456611	-1.87125
ENSMUSG00000066478	ENSMUSG00000066478	436081	Gm5745	ribosomal protein L36 pseudogene	-0.397737	-0.491616	-0.558551	0.582263	0.95071	-6.30377	-1.2191	-1.34381	-0.886944	1.32721	0.81687	-1.511
ENSMUSG00000039153	ENSMUSG00000039153	12393	Runx2	runt related transcription factor 2	0.263381	2.24522	0.558551	0.582263	0.95071	-6.33024	1.50111	2.22439	2.87258	2.02784	2.15092	3.06252
ENSMUSG00000115528	ENSMUSG00000115528	666989	Gm8408	heat shock protein 1 (chaperonin) pseudogene 13	0.228314	-0.432919	0.558523	0.582282	0.95071	-6.28304	-1.0932	-1.21791	-1.14524	1.06892	-1.37266	-1.3786
ENSMUSG00000113679	ENSMUSG00000113679	100038713	Gm10432	predicted gene 10432	-0.269149	1.4799	-0.558448	0.582333	0.950756	-6.30922	1.86789	1.00621	1.79387	1.32353	1.38892	1.9135
ENSMUSG00000055407	ENSMUSG00000055407	17760	Map6	microtubule-associated protein 6	0.0901741	6.56979	0.558371	0.582384	0.950808	-6.34678	6.23527	6.20699	6.48976	6.44758	6.27359	6.61457
ENSMUSG00000109819	ENSMUSG00000109819	330734	B930018H19Rik	RIKEN cDNA B930018H19 gene	0.311657	-0.219343	0.558282	0.582444	0.950848	-6.27549	-0.982267	-1.10698	0.262611	0.891804	1.01545	1.00951
ENSMUSG00000097933	ENSMUSG00000097933	67518	1700039M10Rik	RIKEN cDNA 1700039M10 gene	-0.0794753	-0.957539	-0.558245	0.582469	0.950848	-6.31543	-1.14233	-1.26704	-1.12067	-1.22845	-1.3481	-1.35404
ENSMUSG00000026904	ENSMUSG00000026904	94229	Slc4a10	solute carrier family 4, sodium bicarbonate cotransporter-like, member 10	-0.206258	6.468	-0.558164	0.582523	0.950865	-6.34408	6.11078	5.88627	6.06378	6.13313	6.52548	6.06187
ENSMUSG00000056608	ENSMUSG00000056608	109151	Chd9	chromodomain helicase DNA binding protein 9	0.169078	6.34011	0.55814	0.582539	0.950865	-6.34691	6.05115	6.45196	6.39749	6.68104	6.64947	6.47234
ENSMUSG00000022620	ENSMUSG00000022620	11883	Arsa	arylsulfatase A	0.225312	3.58141	0.557962	0.582659	0.950946	-6.33002	2.30302	3.64543	3.08279	3.58074	3.70158	2.41553
ENSMUSG00000046607	ENSMUSG00000046607	12123	Hrk	harakiri, BCL2 interacting protein (contains only BH3 domain)	0.11385	4.76594	0.557962	0.582659	0.950946	-6.31361	4.56224	4.34733	4.68216	4.99969	4.6845	4.87448
ENSMUSG00000109116	ENSMUSG00000109116	20958	Sycp1-ps1	synaptonemal complex protein 1, pseudogene 1	-0.412783	-0.326861	-0.557799	0.582768	0.950968	-6.33356	-0.828642	-0.953358	-1.19768	0.279513	1.22257	-1.59072
ENSMUSG00000068815	ENSMUSG00000068815	258290	Or5w18	olfactory receptor family 5 subfamily W member 18	-0.369678	-0.697079	-0.557799	0.582768	0.950968	-6.34254	-0.881868	-1.00658	0.492555	-1.20018	-0.0518625	0.679166
ENSMUSG00000072511	ENSMUSG00000072511	654498	Hhla1	HERV-H LTR-associating 1	0.356922	-0.802744	0.557778	0.582782	0.950968	-6.32745	-0.987532	-1.11225	-0.965879	0.511312	-1.65769	-1.66363
ENSMUSG00000082936	ENSMUSG00000082936	100384883	Gm16166	ribosomal protein L7A pseudogene	-0.0794753	-1.01037	-0.557392	0.583041	0.951117	-6.30026	-1.19516	-1.31988	-1.17351	-1.28128	-1.24243	-1.24837
ENSMUSG00000082461	ENSMUSG00000082461	667852	Gm8844	ATP-binding cassette, sub-family F (GCN20), member 1 pseudogene	-0.42608	0.741959	-0.557373	0.583054	0.951117	-6.33672	0.044242	-0.080474	2.2263	1.74001	1.51924	0.852003
ENSMUSG00000131492	ENSMUSG00000131492	102634385	Gm31981	predicted gene, 31981	-0.395285	0.251857	-0.55705	0.58327	0.951278	-6.31886	-0.249925	-0.374641	2.28749	0.305248	-0.604272	-0.610209
ENSMUSG00000049149	ENSMUSG00000049149	258980	Or4c10	olfactory receptor family 4 subfamily C member 10	-0.34193	-0.5998	-0.557044	0.583275	0.951278	-6.33577	-0.626093	-0.750809	-1.23842	0.238766	1.06077	-1.75252
ENSMUSG00000020014	ENSMUSG00000020014	380654	Cfap54	cilia and flagella associated protein 54	-0.179128	2.89312	-0.556947	0.58334	0.951278	-6.32621	2.73914	2.33727	3.0841	2.79405	3.26585	3.42037
ENSMUSG00000081260	ENSMUSG00000081260	102631940	Gm13149	predicted gene 13149	-0.262922	-0.762907	-0.55685	0.583405	0.951278	-6.31738	-0.947696	-1.07241	-1.08454	0.392652	0.00609628	-1.5848
ENSMUSG00000083256	ENSMUSG00000083256	85307	Kars1-ps1	lysyl-tRNA synthetase 1, pseudogene 1	-0.273541	-0.735344	-0.55677	0.583459	0.951278	-6.28194	-0.761637	-0.886353	-1.16186	1.53772	0.436725	-1.69354
ENSMUSG00000051403	ENSMUSG00000051403	232947	Ppp1r37	protein phosphatase 1, regulatory subunit 37	0.110592	5.99955	0.556627	0.583555	0.951278	-6.32794	6.13663	5.79034	5.88589	5.871	5.53708	6.34238
ENSMUSG00000060256	ENSMUSG00000060256	399675	Tdpoz4	TD and POZ domain containing 4	0.253077	-0.932973	0.556559	0.5836	0.951278	-6.31035	-0.959266	-1.08398	-1.09611	0.381082	-1.55573	-1.56166
ENSMUSG00000024175	ENSMUSG00000024175	71840	Tekt4	tektin 4	0.448846	-0.122063	0.556511	0.583633	0.951278	-6.34019	-0.969788	-1.0945	-1.04142	0.435768	0.722037	0.7161
ENSMUSG00000031428	ENSMUSG00000031428	66995	Zcchc18	zinc finger, CCHC domain containing 18	-0.0921864	7.08744	-0.556508	0.583635	0.951278	-6.31788	6.77195	6.93731	6.92237	6.8146	6.98267	6.64853
ENSMUSG00000048251	ENSMUSG00000048251	58208	Bcl11b	B cell leukemia/lymphoma 11B	-0.113036	5.56681	-0.556494	0.583644	0.951278	-6.34187	5.2157	5.45585	5.6496	5.21543	5.56122	5.41612
ENSMUSG00000035632	ENSMUSG00000035632	232791	Cnot3	CCR4-NOT transcription complex, subunit 3	-0.103948	5.00565	-0.556402	0.583706	0.951278	-6.31608	5.10997	4.85664	5.39214	5.09325	4.67023	5.17448
ENSMUSG00000098095	ENSMUSG00000098095	668624	Gm9274	glyceraldehyde-3-phosphate dehydrogenase pseudogene	-0.0794753	-0.86396	-0.55639	0.583714	0.951278	-6.26902	-1.04875	-1.17347	-1.18559	-1.29336	-1.37676	-1.3827
ENSMUSG00000116609	ENSMUSG00000116609	435483	Gm5675	mitogen-activated protein kinase 3 pseudogene	-0.439064	-0.302295	-0.556387	0.583716	0.951278	-6.33532	-0.877773	0.582473	1.6705	0.340335	-0.0115102	-1.60241
ENSMUSG00000108175	ENSMUSG00000108175	100049166	Gm16499	predicted gene 16499	0.271856	-0.750104	0.556361	0.583733	0.951278	-6.31434	-0.934893	-1.05961	-1.07174	0.405455	-1.60447	-1.61041
ENSMUSG00000030247	ENSMUSG00000030247	16523	Kcnj8	potassium inwardly-rectifying channel, subfamily J, member 8	0.409649	0.202443	0.556337	0.583749	0.951278	-6.3439	-0.690028	1.50718	-0.498775	-0.606547	0.747627	-0.106308
ENSMUSG00000027187	ENSMUSG00000027187	12359	Cat	catalase	0.117344	5.4126	0.556286	0.583784	0.951278	-6.3037	5.23391	5.60705	5.77477	5.43982	5.19441	5.40528
ENSMUSG00000028969	ENSMUSG00000028969	12568	Cdk5	cyclin dependent kinase 5	0.0905381	5.33365	0.556274	0.583792	0.951278	-6.31989	4.96777	5.21029	5.28644	5.35406	5.3219	5.31655
ENSMUSG00000049164	ENSMUSG00000049164	72672	Zfp518a	zinc finger protein 518A	0.141254	4.09881	0.556263	0.583799	0.951278	-6.32742	4.23904	4.51209	4.1897	4.63587	4.53641	4.24097
ENSMUSG00000069722	ENSMUSG00000069722	66380	Krtap3-3	keratin associated protein 3-3	-0.0794753	-1.01037	-0.556244	0.583812	0.951278	-6.31816	-1.19516	-1.31988	-1.17351	-1.28128	-1.24243	-1.24837
ENSMUSG00000068079	ENSMUSG00000068079	21407	Tcf15	transcription factor 15	-0.574609	0.121864	-0.55622	0.583828	0.951278	-6.34642	1.59004	0.61733	-0.199767	1.27742	0.490476	-1.83739
ENSMUSG00000103346	ENSMUSG00000103346	102635252	C230057A21Rik	RIKEN cDNA C230057A21 gene	0.509126	0.0961902	0.556196	0.583844	0.951278	-6.34489	-0.405591	1.05466	0.297408	0.189635	-1.91795	-1.92389
ENSMUSG00000102162	ENSMUSG00000102162	108167768	Gm2367	40S ribosomal protein S11-like	0.195684	-0.774477	0.555873	0.584061	0.951323	-6.30539	-0.959266	-1.08398	-1.2546	-1.36238	-1.39723	0.181795
ENSMUSG00000053508	ENSMUSG00000053508	223927	Gtsf2	gametocyte specific factor 2	0.443559	-0.327904	0.555844	0.58408	0.951323	-6.33652	-0.991058	-1.11577	-0.882687	0.594503	1.70094	1.06406
ENSMUSG00000027951	ENSMUSG00000027951	56417	Adar	adenosine deaminase, RNA-specific	0.0684534	7.62168	0.555787	0.584119	0.951354	-6.32181	7.56173	7.59883	7.54129	7.59593	7.62108	7.7347
ENSMUSG00000038074	ENSMUSG00000038074	231997	Fkbp14	FK506 binding protein 14	-0.150265	2.94632	-0.555718	0.584165	0.951396	-6.29888	3.04161	2.9169	3.28134	2.65274	1.45019	3.02921
ENSMUSG00000051258	ENSMUSG00000051258	258739	Or2w4	olfactory receptor family 2 subfamily W member 4	0.448846	-0.363512	0.555618	0.584232	0.951419	-6.34833	-0.548301	-0.673017	-1.30803	0.169165	1.05258	1.04664
ENSMUSG00000090864	ENSMUSG00000090864	100042781	Vmn2r40	vomeronasal 2, receptor 40	-0.529933	0.0986823	-0.55555	0.584277	0.951419	-6.34354	0.936797	-0.772881	-0.879722	-0.987494	-0.360748	-0.133095
ENSMUSG00000117939	ENSMUSG00000117939	668251	Gm9067	protease (prosome, macropain) 26S subunit, ATPase 1 pseudogene	0.312688	-0.538264	0.555451	0.584345	0.951419	-6.31756	0.703414	0.578698	-1.32428	0.889875	0.179691	-1.41121
ENSMUSG00000026927	ENSMUSG00000026927	68112	Entr1	endosome associated trafficking regulator 1	0.104039	5.77342	0.555444	0.584349	0.951419	-6.31778	5.4537	5.59958	5.48213	5.83488	5.88699	5.70048
ENSMUSG00000036813	ENSMUSG00000036813	72090	Entpd8	ectonucleoside triphosphate diphosphohydrolase 8	-0.325131	-0.253558	-0.55544	0.584351	0.951419	-6.3401	-0.596843	-0.721559	-1.03958	-1.14735	0.347246	-0.395657
ENSMUSG00000079258	ENSMUSG00000079258	546729	Calhm1	calcium homeostasis modulator 1	0.248038	-0.318476	0.555409	0.584373	0.951419	-6.30546	-0.893954	-1.01867	-1.10449	0.372697	-1.61265	-1.61859
ENSMUSG00000021700	ENSMUSG00000021700	67295	Rab3c	RAB3C, member RAS oncogene family	0.161955	7.32972	0.5554	0.584379	0.951419	-6.34777	6.68908	6.98225	7.02269	7.06734	7.28997	7.43802
ENSMUSG00000039809	ENSMUSG00000039809	242425	Gabbr2	gamma-aminobutyric acid type B receptor subunit 2	-0.0781863	6.54417	-0.555299	0.584447	0.951451	-6.3063	6.17265	6.16874	6.25682	6.26689	6.70212	6.25161
ENSMUSG00000086938	ENSMUSG00000086938	74931	4930481A15Rik	RIKEN cDNA 4930481A15 gene	0.466854	0.715848	0.555109	0.584574	0.951451	-6.31688	-1.16504	0.295207	0.608562	2.08575	2.43723	0.846329
ENSMUSG00000032400	ENSMUSG00000032400	68014	Zwilch	zwilch kinetochore protein	-0.173863	2.74561	-0.555073	0.584598	0.951451	-6.25904	1.50513	2.63417	3.11286	3.00509	3.01825	2.3561
ENSMUSG00000083191	ENSMUSG00000083191	665973	Gm15571	ribosomal protein S8 pseudogene	0.135823	-1.01037	0.554982	0.584659	0.951451	-6.29783	-1.19516	-1.31988	-1.01501	-1.12278	-1.40093	0.178094
ENSMUSG00000020576	ENSMUSG00000020576	71169	Nbas	neuroblastoma amplified sequence	-0.143404	5.71853	-0.554948	0.584682	0.951451	-6.34828	5.42051	5.2794	5.65557	5.76834	5.77716	5.37529
ENSMUSG00000024479	ENSMUSG00000024479	105853	Mal2	mal, T cell differentiation protein 2	-0.153412	4.77805	-0.554931	0.584694	0.951451	-6.315	4.76684	4.08364	3.78149	4.64863	4.76631	4.45872
ENSMUSG00000020847	ENSMUSG00000020847	380714	Rph3al	rabphilin 3A-like (without C2 domains)	-0.39509	0.675539	-0.55489	0.584721	0.951455	-6.27166	-1.29133	1.75388	1.30783	1.20006	2.39476	-1.31161
ENSMUSG00000096144	ENSMUSG00000096144	432860	B020004C17Rik	RIKEN cDNA B020004C17 gene	-0.0794753	-0.908408	-0.554851	0.584748	0.951465	-6.2563	-0.9347	-1.05942	-1.14524	-1.25301	-1.53116	-1.5371
ENSMUSG00000095648	ENSMUSG00000095648	628147	Gm2004	predicted gene 2004	0.489576	-0.0296163	0.554578	0.584931	0.951671	-6.33886	-1.13886	-1.12607	-1.16082	-0.283092	1.01051	1.67903
ENSMUSG00000066892	ENSMUSG00000066892	30843	Fbxl12	F-box and leucine-rich repeat protein 12	-0.217085	2.97739	-0.554555	0.584946	0.951671	-6.3133	3.30469	2.93822	2.2973	2.18953	3.61994	3.92023
ENSMUSG00000050600	ENSMUSG00000050600	100043757	Zfp831	zinc finger protein 831	0.509511	1.72905	0.554476	0.584999	0.951671	-6.34753	-0.07083	1.38942	1.69607	1.95086	1.65848	1.47197
ENSMUSG00000112189	ENSMUSG00000112189	319572	C730027H18Rik	RIKEN cDNA C730027H18 gene	-0.278131	0.818665	-0.554425	0.585034	0.951671	-6.31238	0.877172	0.752456	1.04053	-0.652207	1.10056	1.54208
ENSMUSG00000042508	ENSMUSG00000042508	23857	Dmtf1	cyclin D binding myb like transcription factor 1	0.107423	5.88882	0.554292	0.585123	0.951675	-6.32637	6.08046	5.9684	6.09964	5.91153	5.44937	6.30226
ENSMUSG00000095634	ENSMUSG00000095634	100039810	Gm20816	predicted gene, 20816	-0.222399	-0.572216	-0.554259	0.585146	0.951675	-6.32406	-0.698508	-0.823224	-0.776854	0.115373	0.18619	-1.14168
ENSMUSG00000035683	ENSMUSG00000035683	17279	Melk	maternal embryonic leucine zipper kinase	-0.248176	3.04692	-0.554214	0.585176	0.951675	-6.33953	2.61748	2.78974	3.39576	3.62241	3.48794	2.3445
ENSMUSG00000001017	ENSMUSG00000001017	66511	Chtop	chromatin target of PRMT1	-0.0768191	6.21154	-0.554195	0.585188	0.951675	-6.29191	6.41291	6.30731	6.33353	6.19787	5.93275	6.18687
ENSMUSG00000044164	ENSMUSG00000044164	328234	Rnf182	ring finger protein 182	-0.291788	2.5645	-0.554182	0.585197	0.951675	-6.34615	3.13901	1.82987	2.78084	3.22056	2.27277	2.26683
ENSMUSG00000081620	ENSMUSG00000081620	102639974	Gm14633	40S ribosomal protein S23 pseudogene	0.374783	-0.582929	0.554076	0.585268	0.951689	-6.28405	-1.03833	1.44102	-1.08827	-1.19604	-1.4845	-1.49043
ENSMUSG00000032313	ENSMUSG00000032313	244886	Tmem266	transmembrane protein 266	-0.292924	2.50254	-0.55402	0.585306	0.951689	-6.33983	2.61251	2.09186	1.98028	2.76559	2.70676	1.56332
ENSMUSG00000048264	ENSMUSG00000048264	208440	Dip2c	disco interacting protein 2 homolog C	0.132065	6.90717	0.553971	0.585339	0.951689	-6.34185	6.39516	6.88752	6.74839	6.54785	6.93944	7.04383
ENSMUSG00000014773	ENSMUSG00000014773	13388	Dll1	delta like canonical Notch ligand 1	0.156437	4.12283	0.55388	0.5854	0.951689	-6.33391	4.15509	4.22048	4.71885	4.66657	3.86069	4.28539
ENSMUSG00000054793	ENSMUSG00000054793	260299	Cadm4	cell adhesion molecule 4	-0.108103	7.03109	-0.553763	0.585479	0.951689	-6.32824	7.20903	7.04471	7.28437	7.16905	6.92212	6.87745
ENSMUSG00000116976	ENSMUSG00000116976	74991	4930500H12Rik	RIKEN cDNA 4930500H12 gene	0.252432	-0.0247835	0.553746	0.58549	0.951689	-6.3306	-0.526565	-0.651281	-0.62715	0.85004	0.349969	-0.141395
ENSMUSG00000024750	ENSMUSG00000024750	22682	Zfand5	zinc finger, AN1-type domain 5	0.120534	6.77616	0.55372	0.585508	0.951689	-6.3376	6.61951	6.78231	6.80946	6.49594	6.46026	6.97258
ENSMUSG00000037606	ENSMUSG00000037606	79196	Osbpl5	oxysterol binding protein-like 5	0.130469	4.85932	0.553547	0.585624	0.951689	-6.33226	5.16729	5.23631	4.98695	5.31528	4.80672	4.80078
ENSMUSG00000067787	ENSMUSG00000067787	53619	Blcap	bladder cancer associated protein	-0.091841	5.70831	-0.553527	0.585638	0.951689	-6.3034	5.70265	5.49594	5.93582	5.6423	5.35209	5.76729
ENSMUSG00000021806	ENSMUSG00000021806	18074	Nid2	nidogen 2	-0.183049	3.87368	-0.553416	0.585712	0.951689	-6.27274	3.17745	3.95669	4.46159	4.38326	4.82628	4.25846
ENSMUSG00000027519	ENSMUSG00000027519	19334	Rab22a	RAB22A, member RAS oncogene family	-0.105906	5.70868	-0.553349	0.585758	0.951689	-6.28549	5.47108	5.73745	6.13537	5.82568	5.83274	5.64623
ENSMUSG00000022501	ENSMUSG00000022501	19118	Prm1	protamine 1	-0.240338	-0.908408	-0.553296	0.585793	0.951689	-6.29876	-0.9347	-1.05942	-1.14524	1.06892	0.0538017	-1.5371
ENSMUSG00000017004	ENSMUSG00000017004	20944	Svs5	seminal vesicle secretory protein 5	0.179119	-0.932973	0.553235	0.585834	0.951689	-6.32406	-0.959266	-1.08398	-1.3283	-1.43607	-1.32353	0.255491
ENSMUSG00000107417	ENSMUSG00000107417	404337	Or2y13	olfactory receptor family 2 subfamily Y member 14	0.320803	0.202249	0.553232	0.585836	0.951689	-6.26161	-0.214733	1.98248	0.671916	-1.02082	-0.898358	0.318096
ENSMUSG00000026360	ENSMUSG00000026360	19735	Rgs2	regulator of G-protein signaling 2	0.156044	5.8221	0.553163	0.585883	0.951689	-6.34025	5.46895	5.74849	5.44598	5.2946	5.63597	5.97595
ENSMUSG00000038250	ENSMUSG00000038250	74841	Usp38	ubiquitin specific peptidase 38	0.120228	4.93665	0.553114	0.585916	0.951705	-6.33036	4.77684	4.92282	5.09646	5.4315	4.94912	4.87103
ENSMUSG00000079415	ENSMUSG00000079415	12803	Cntf	ciliary neurotrophic factor	-0.434108	1.29068	-0.553024	0.585976	0.951737	-6.33779	0.99355	1.85669	0.534416	0.318495	2.07746	0.127915
ENSMUSG00000051235	ENSMUSG00000051235	209334	Gen1	GEN1, Holliday junction 5' flap endonuclease	-0.202244	2.84374	-0.552996	0.585994	0.951737	-6.26076	2.9136	1.07268	2.57195	2.70518	2.97381	3.12833
ENSMUSG00000022443	ENSMUSG00000022443	17886	Myh9	myosin, heavy polypeptide 9, non-muscle	0.172501	12.1983	0.552996	0.585995	0.951737	-6.3408	11.8013	11.9615	12.1131	12.4117	12.5781	12.6368
ENSMUSG00000036411	ENSMUSG00000036411	68283	Matcap2	microtubule associated tyrosine carboxypeptidase 2	0.168531	2.84644	0.552842	0.586099	0.951773	-6.20309	3.10357	2.03544	3.85846	3.96465	2.8032	3.35481
ENSMUSG00000020397	ENSMUSG00000020397	66213	Med7	mediator complex subunit 7	0.129372	5.73758	0.552811	0.586119	0.951773	-6.32814	5.98207	6.23306	5.65064	5.85774	5.55205	5.43609
ENSMUSG00000067528	ENSMUSG00000067528	258676	Or4d10b	olfactory receptor family 4 subfamily D member 10B	-0.0794753	-0.957539	-0.552748	0.586162	0.951773	-6.31747	-1.14233	-1.26704	-1.12067	-1.22845	-1.3481	-1.35404
ENSMUSG00000132838	ENSMUSG00000132838	105246399	Gm41691	predicted gene, 41691	-0.0794753	-0.957539	-0.552743	0.586165	0.951773	-6.31752	-1.14233	-1.26704	-1.12067	-1.22845	-1.3481	-1.35404
ENSMUSG00000090303	ENSMUSG00000090303	100124546	Vmn2r-ps3	vomeronasal 2, receptor, pseudogene 3	-0.0794753	-0.855576	-0.552724	0.586178	0.951773	-6.25787	-1.04036	-1.16508	-1.2509	-1.35868	-1.31983	-1.32577
ENSMUSG00000029673	ENSMUSG00000029673	319974	Auts2	autism susceptibility candidate 2	0.0888464	6.39727	0.552644	0.586232	0.951777	-6.30911	6.19117	6.23568	6.306	6.21478	6.25599	6.76079
ENSMUSG00000075145	ENSMUSG00000075145	258636	Or5d16	olfactory receptor family 5 subfamily D member 16	-0.0794753	-0.957539	-0.552455	0.586359	0.95184	-6.29403	-1.14233	-1.26704	-1.12067	-1.22845	-1.3481	-1.35404
ENSMUSG00000058741	ENSMUSG00000058741	623131	Prr19	proline rich 19	-0.0794753	-0.880141	-0.552382	0.586408	0.95184	-6.30491	-1.45562	-1.58034	-1.20177	-1.30954	-0.953709	-0.959647
ENSMUSG00000084844	ENSMUSG00000084844	102632302	Hoxb3os	homeobox B3 and homeobox B2, opposite strand	0.448846	0.210178	0.552332	0.586442	0.95184	-6.34516	-0.291604	-0.41632	-1.17357	1.52602	0.661425	-0.566905
ENSMUSG00000071112	ENSMUSG00000071112	319552	Spx	spexin hormone	-0.325131	-0.538583	-0.552273	0.586482	0.95184	-6.34892	-0.881868	-1.00658	-0.701718	-0.809491	0.294414	-0.448489
ENSMUSG00000051811	ENSMUSG00000051811	333182	Cox6b2	cytochrome c oxidase subunit 6B2	0.262391	2.70848	0.552211	0.586523	0.95184	-6.34952	2.18961	2.80098	2.78559	2.96733	2.79882	2.79288
ENSMUSG00000048520	ENSMUSG00000048520	320118	Fbxl13	F-box and leucine-rich repeat protein 13	0.448846	0.162962	0.552162	0.586556	0.95184	-6.34795	-0.644709	-0.769425	0.412722	1.04192	0.527777	1.36984
ENSMUSG00000017978	ENSMUSG00000017978	320405	Cadps2	Ca2+-dependent activator protein for secretion 2	0.175201	4.14011	0.552148	0.586566	0.95184	-6.32357	3.56841	3.79879	4.6085	3.82754	3.42779	4.15882
ENSMUSG00000024501	ENSMUSG00000024501	22240	Dpysl3	dihydropyrimidinase-like 3	-0.0969704	9.48847	-0.551972	0.586684	0.951945	-6.34582	9.32886	9.17241	9.20766	9.3379	9.46125	9.19655
ENSMUSG00000114531	ENSMUSG00000114531	328263	A530065N20Rik	RIKEN cDNA A530046M15 gene	-0.44644	0.779812	-0.551759	0.586827	0.951963	-6.32848	-0.503347	-0.628063	2.13905	2.03127	1.62356	0.724542
ENSMUSG00000085236	ENSMUSG00000085236	72495	2610206C17Rik	RIKEN cDNA 2610206C17 gene	0.233896	-0.725346	0.551715	0.586857	0.951963	-6.30032	-0.910135	-1.03485	-1.12067	1.09348	-1.58029	-1.58623
ENSMUSG00000031078	ENSMUSG00000031078	13043	Cttn	cortactin	-0.101837	9.25045	-0.551668	0.586889	0.951963	-6.31437	9.05267	8.96647	9.11707	9.24355	9.57013	9.09787
ENSMUSG00000035448	ENSMUSG00000035448	12771	Ccr3	C-C motif chemokine receptor 3	0.299693	0.177579	0.551462	0.587027	0.951963	-6.33341	-0.239403	1.22084	1.3117	0.46696	0.808458	1.09203
ENSMUSG00000031617	ENSMUSG00000031617	234463	Tmem184c	transmembrane protein 184C	-0.0894725	5.21069	-0.551439	0.587043	0.951963	-6.27116	5.48137	5.35665	5.5947	6.01547	5.46575	5.29935
ENSMUSG00000026240	ENSMUSG00000026240	26895	Cops7b	COP9 signalosome subunit 7B	-0.148132	4.12927	-0.551408	0.587063	0.951963	-6.30009	3.48307	3.48057	3.53971	4.10225	4.00688	2.41598
ENSMUSG00000026058	ENSMUSG00000026058	170771	Khdrbs2	KH domain containing, RNA binding, signal transduction associated 2	0.183476	3.28562	0.55139	0.587075	0.951963	-6.27372	1.81404	2.78886	3.28425	3.37686	3.09971	3.23816
ENSMUSG00000085143	ENSMUSG00000085143	102640811	Gm11520	predicted gene 11520	-0.359676	0.0327322	-0.551287	0.587145	0.951974	-6.33726	1.27441	-0.435269	1.53004	1.78484	-0.438269	0.292759
ENSMUSG00000091375	ENSMUSG00000091375	211223	Vmn2r15	vomeronasal 2, receptor 15	0.346981	-0.431568	0.551285	0.587146	0.951974	-6.29104	-1.00705	1.19017	-1.22987	-1.33764	-1.37418	-1.38012
ENSMUSG00000073077	ENSMUSG00000073077	636104	Cfap47	cilia and flagella associated protein 47	0.468288	0.86358	0.551261	0.587162	0.951974	-6.34478	1.76211	1.6374	0.415896	-0.428842	-0.297255	2.01874
ENSMUSG00000073792	ENSMUSG00000073792	320438	Alg6	ALG6 alpha-1,3-glucosyltransferase	-0.19454	3.03254	-0.551152	0.587236	0.952041	-6.25255	1.29459	2.75484	2.78337	3.0132	3.41942	1.82852
ENSMUSG00000074283	ENSMUSG00000074283	56869	Zfp109	zinc finger protein 109	-0.213097	3.28663	-0.551034	0.587316	0.952041	-6.32873	4.03824	3.02044	2.99882	3.90892	3.29709	2.80573
ENSMUSG00000027965	ENSMUSG00000027965	229759	Olfm3	olfactomedin 3	-0.209058	2.41446	-0.551002	0.587337	0.952041	-6.3169	2.85433	2.38858	2.05524	2.3345	3.82001	3.32865
ENSMUSG00000099508	ENSMUSG00000099508	70055	1700030L20Rik	RIKEN cDNA 1700030L20 gene	-0.325131	-0.233676	-0.55096	0.587365	0.952041	-6.34499	-0.576961	-0.701678	-1.15304	-1.26081	0.440825	-0.302079
ENSMUSG00000121956	ENSMUSG00000121956	100861594	Gm21061	predicted gene, 21061	-0.460009	-0.351994	-0.550949	0.587372	0.952041	-6.34149	-0.378287	-0.503003	2.31762	0.335383	0.225139	0.710411
ENSMUSG00000112812	ENSMUSG00000112812	102638980	Gm47415	predicted gene, 47415	0.489146	-0.164269	0.550936	0.587382	0.952041	-6.33606	-0.78829	0.671957	-1.03509	1.17907	1.01963	-1.79366
ENSMUSG00000067276	ENSMUSG00000067276	12338	Capn6	calpain 6	0.267869	0.94522	0.550936	0.587382	0.952041	-6.17214	-1.38426	0.0759882	1.86439	2.11919	1.88605	2.16699
ENSMUSG00000048921	ENSMUSG00000048921	71131	Zfp689	zinc finger protein 689	-0.24141	3.76672	-0.550858	0.587434	0.952058	-6.33905	3.7796	3.95296	3.80983	4.10259	4.01792	2.82756
ENSMUSG00000082090	ENSMUSG00000082090	675380	Gm16481	ATP-binding cassette, sub-family F (GCN20), member 2 pseudogene	-0.486939	-0.416738	-0.550722	0.587526	0.952142	-6.34529	-1.07702	-1.20173	-0.738369	0.738821	1.01164	-1.80165
ENSMUSG00000095768	ENSMUSG00000095768	667292	Vmn1r111	vomeronasal 1 receptor 111	0.128966	-0.894332	0.550566	0.58763	0.952242	-6.3151	-0.951659	-1.07637	-0.746755	-0.725245	-1.55654	-0.902556
ENSMUSG00000022064	ENSMUSG00000022064	52023	Pibf1	progesterone immunomodulatory binding factor 1	0.107912	4.33694	0.550503	0.587673	0.95225	-6.17158	3.73831	4.43309	5.04327	4.64998	4.39207	3.53921
ENSMUSG00000038028	ENSMUSG00000038028	319801	Tigar	Trp53 induced glycolysis regulatory phosphatase	-0.161711	3.52014	-0.550394	0.587747	0.952291	-6.32097	3.45714	3.63408	3.82351	3.71486	3.82772	3.27429
ENSMUSG00000021440	ENSMUSG00000021440	56092	Cts7	cathepsin 7	-0.0794753	-0.957539	-0.550289	0.587817	0.952291	-6.29412	-1.14233	-1.26704	-1.12067	-1.22845	-1.3481	-1.35404
ENSMUSG00000074749	ENSMUSG00000074749	228730	Kiz	kizuna centrosomal protein	0.121214	5.10495	0.550242	0.587849	0.952291	-6.31379	5.09692	5.10528	5.59043	5.40895	4.83395	5.23463
ENSMUSG00000085623	ENSMUSG00000085623	102631647	Gm16041	predicted gene 16041	-0.402211	0.161108	-0.550221	0.587863	0.952291	-6.33613	-0.816162	-0.940878	-0.831948	0.645242	0.358938	-1.96893
ENSMUSG00000032064	ENSMUSG00000032064	330938	Dixdc1	DIX domain containing 1	-0.185497	5.61237	-0.550219	0.587864	0.952291	-6.34786	5.46853	5.63574	5.52863	5.68772	5.8381	4.95531
ENSMUSG00000045252	ENSMUSG00000045252	232976	Zfp574	zinc finger protein 574	0.112997	4.50863	0.550139	0.587919	0.952291	-6.3123	4.13368	4.40579	5.00038	4.75953	4.35022	4.34428
ENSMUSG00000111853	ENSMUSG00000111853	102633624	Gm31408	predicted gene, 31408	-0.381898	0.283347	-0.550128	0.587926	0.952291	-6.31942	-0.853602	-0.978318	1.15599	1.78518	-0.00659754	-0.749501
ENSMUSG00000039703	ENSMUSG00000039703	217365	Nploc4	NPL4 homolog, ubiquitin recognition factor	-0.109963	6.17222	-0.550112	0.587937	0.952291	-6.34558	6.26254	6.25225	6.3114	6.07118	6.13336	6.05398
ENSMUSG00000000632	ENSMUSG00000000632	20370	Sez6	seizure related gene 6	0.107711	5.99001	0.550021	0.587998	0.952291	-6.32166	5.42795	5.48195	6.0696	5.99054	5.71424	5.94862
ENSMUSG00000015217	ENSMUSG00000015217	15354	Hmgb3	high mobility group box 3	-0.104206	6.51542	-0.549977	0.588027	0.952306	-6.3427	6.55558	6.23609	6.57295	6.43228	6.51887	6.66641
ENSMUSG00000073940	ENSMUSG00000073940	101488143	Hbb-bt	hemoglobin, beta adult t chain	-0.0794753	-0.851875	-0.54985	0.588113	0.952375	-6.27132	-1.19516	-1.31988	-1.17351	-1.28128	-1.24243	-1.24837
ENSMUSG00000027306	ENSMUSG00000027306	108907	Nusap1	nucleolar and spindle associated protein 1	0.224405	2.88653	0.549723	0.588199	0.952417	-6.3327	2.78616	3.2224	3.15375	3.39667	3.78675	3.78081
ENSMUSG00000028452	ENSMUSG00000028452	269523	Vcp	valosin containing protein	0.128834	8.65516	0.54966	0.588241	0.952417	-6.33948	8.19498	8.64515	8.86983	8.83259	8.40326	8.35267
ENSMUSG00000020333	ENSMUSG00000020333	216739	Acsl6	acyl-CoA synthetase long-chain family member 6	-0.0908665	6.14757	-0.549614	0.588272	0.952417	-6.34334	6.01028	5.87536	6.22465	6.20726	6.2782	6.15791
ENSMUSG00000107921	ENSMUSG00000107921	623374	Gm6423	ubiquitin associated domain containing 1 pseudogene	-0.325131	-0.0741976	-0.549572	0.588301	0.952417	-6.34355	-0.491179	-0.615895	0.912528	0.804756	0.611407	-0.131497
ENSMUSG00000060739	ENSMUSG00000060739	59050	Nsa2	NSA2 ribosome biogenesis homolog	-0.116141	6.53938	-0.54947	0.588369	0.952417	-6.3287	6.8358	6.67434	6.65377	6.61805	6.36329	6.21205
ENSMUSG00000045790	ENSMUSG00000045790	100503884	Ccdc149	coiled-coil domain containing 149	-0.122335	4.06063	-0.549373	0.588435	0.952417	-6.34208	4.18665	4.19318	4.24021	3.56415	3.88914	4.1156
ENSMUSG00000022013	ENSMUSG00000022013	66148	Dnajc15	DnaJ heat shock protein family (Hsp40) member C15	0.162929	4.02884	0.549365	0.58844	0.952417	-6.29653	3.41683	4.81727	3.94058	3.74348	3.87429	3.63703
ENSMUSG00000039461	ENSMUSG00000039461	102791	Tcta	T cell leukemia translocation altered gene	0.150356	3.99109	0.549341	0.588457	0.952417	-6.27703	4.67104	3.67882	3.50965	3.96376	3.83946	4.29781
ENSMUSG00000041408	ENSMUSG00000041408	218914	Wapl	WAPL cohesin release factor	-0.079294	7.01623	-0.549295	0.588487	0.952434	-6.32179	6.94581	7.02535	7.23708	7.05857	7.08015	6.94124
ENSMUSG00000024008	ENSMUSG00000024008	240058	Cpne5	copine V	-0.129978	4.53263	-0.549172	0.58857	0.952508	-6.33814	4.17735	3.88562	4.17251	4.14962	4.70019	4.62487
ENSMUSG00000040950	ENSMUSG00000040950	216864	Mgl2	macrophage galactose N-acetyl-galactosamine specific lectin 2	-0.0794753	-0.932973	-0.549158	0.58858	0.952508	-6.29829	-0.959266	-1.08398	-1.2546	-1.36238	-1.39723	-1.40317
ENSMUSG00000038204	ENSMUSG00000038204	117590	Asb10	ankyrin repeat and SOCS box-containing 10	0.333792	-0.293911	0.549104	0.588616	0.952508	-6.34067	-0.710892	-0.835608	-1.00623	0.470959	0.913377	0.422013
ENSMUSG00000035517	ENSMUSG00000035517	100121	Tdrd7	tudor domain containing 7	-0.100897	6.97767	-0.549037	0.588661	0.952508	-6.33103	7.05424	7.14192	7.28992	7.14897	7.0169	6.58033
ENSMUSG00000021306	ENSMUSG00000021306	83924	Gpr137b	G protein-coupled receptor 137B	0.152935	4.61429	0.549036	0.588662	0.952508	-6.34197	4.96302	4.83369	4.649	5.00132	4.25332	4.48913
ENSMUSG00000030614	ENSMUSG00000030614	68472	Tmem126b	transmembrane protein 126B	0.122308	3.82221	0.549013	0.588678	0.952508	-6.27003	4.12625	4.21175	3.15542	3.55461	4.07198	4.2311
ENSMUSG00000020083	ENSMUSG00000020083	69894	Fam241b	family with sequence similarity 241, member B	-0.130452	3.02014	-0.54899	0.588693	0.952508	-6.30362	2.42353	2.09237	3.35477	2.85107	2.864	3.0623
ENSMUSG00000024097	ENSMUSG00000024097	225027	Srsf7	serine and arginine-rich splicing factor 7	-0.0966328	6.14113	-0.548934	0.588731	0.952536	-6.31442	6.37469	6.00705	6.1196	6.23729	6.03697	5.99702
ENSMUSG00000036078	ENSMUSG00000036078	18391	Sigmar1	sigma non-opioid intracellular receptor 1	0.152581	3.71551	0.548876	0.58877	0.952567	-6.32192	3.57966	3.95942	4.00182	4.27034	3.69647	2.58908
ENSMUSG00000026201	ENSMUSG00000026201	20872	Stk16	serine/threonine kinase 16	-0.120521	4.8432	-0.548845	0.58879	0.952568	-6.33995	4.51922	4.70508	4.76746	4.43381	4.93244	4.71867
ENSMUSG00000120143	ENSMUSG00000120143	102632053	A330032P22Rik	RIKEN cDNA A330032P22 gene	0.262256	0.310156	0.548711	0.588881	0.952601	-6.32142	0.759352	0.634636	-1.06484	0.412353	0.601275	0.595337
ENSMUSG00000028976	ENSMUSG00000028976	56485	Slc2a5	solute carrier family 2 (facilitated glucose transporter), member 5	-0.362141	-0.0403328	-0.548697	0.588891	0.952601	-6.34619	-0.225122	-0.349838	0.44162	-1.25111	-0.657674	0.0733539
ENSMUSG00000078789	ENSMUSG00000078789	116905	Dph1	diphthamide biosynthesis 1	-0.243691	3.13192	-0.548655	0.588919	0.952614	-6.27457	1.90908	2.54763	3.42798	3.84669	2.95173	1.07133
ENSMUSG00000108936	ENSMUSG00000108936	667651	Gm8745	coiled-coil domain containing 15 pseudogene	-0.323744	-0.351426	-0.548391	0.589097	0.952822	-6.34146	-0.853208	-0.977924	-0.99005	-1.09782	1.03951	-0.188818
ENSMUSG00000014550	ENSMUSG00000014550	78287	Rbsn	rabenosyn, RAB effector	0.0754289	6.01898	0.548375	0.589108	0.952822	-6.30724	5.83091	6.0297	6.05432	6.19672	6.04961	5.3916
ENSMUSG00000028577	ENSMUSG00000028577	18786	Plaa	phospholipase A2, activating protein	0.0803376	6.77054	0.548301	0.589158	0.95287	-6.31128	6.88143	6.97367	7.0328	6.95555	6.6847	6.93057
ENSMUSG00000035435	ENSMUSG00000035435	381072	Abca17	ATP-binding cassette, sub-family A member 17	0.573644	0.47668	0.548094	0.589297	0.952978	-6.35252	0.338931	1.43661	0.883978	-0.808757	-1.66408	0.651907
ENSMUSG00000020850	ENSMUSG00000020850	192159	Prpf8	pre-mRNA processing factor 8	0.140999	8.18569	0.548011	0.589353	0.95302	-6.34738	7.64626	8.14062	8.11059	7.99317	8.17104	8.2171
ENSMUSG00000140518	ENSMUSG00000140518	115489440	Gm52503	predicted gene, 52503	-0.445987	0.509009	-0.547943	0.589399	0.95302	-6.3526	1.16406	-0.545617	-0.939943	-1.04772	0.0716715	0.551161
ENSMUSG00000023017	ENSMUSG00000023017	11419	Asic1	acid-sensing ion channel 1	0.105867	4.97857	0.547939	0.589401	0.95302	-6.27805	5.43253	4.84503	4.66875	4.77063	4.64408	5.04477
ENSMUSG00000072915	ENSMUSG00000072915	108167848	Gm12258	predicted gene 12258	0.23294	3.80416	0.547927	0.58941	0.95302	-6.35128	3.9277	4.06082	3.72033	4.52329	3.81204	3.57478
ENSMUSG00000080772	ENSMUSG00000080772	100416087	Gm12543	sorting nexin 2 pseudogene	-0.506826	0.435263	-0.547883	0.58944	0.953026	-6.34611	2.0296	0.774041	0.865293	0.606315	-0.708031	-0.713968
ENSMUSG00000034706	ENSMUSG00000034706	432611	Dnai2	dynein axonemal intermediate chain 2	-0.112318	3.43726	-0.547861	0.589454	0.953026	-6.32888	3.35443	3.17627	3.61881	3.2595	3.54131	3.74183
ENSMUSG00000020687	ENSMUSG00000020687	217232	Cdc27	cell division cycle 27	-0.0930743	6.15477	-0.547819	0.589483	0.953037	-6.32222	6.20028	5.81548	6.25669	6.08219	6.07334	6.37893
ENSMUSG00000084089	ENSMUSG00000084089	100417397	Gm14099	ubiquitin-conjugating enzyme E2S pseudogene	0.261622	-0.802744	0.54776	0.589523	0.953037	-6.32448	-0.987532	-1.11225	-1.35657	-1.46434	-1.267	0.312025
ENSMUSG00000069744	ENSMUSG00000069744	26446	Psmb3	proteasome (prosome, macropain) subunit, beta type 3	-0.155155	5.45839	-0.547688	0.589571	0.953054	-6.34655	5.68782	5.67469	5.21617	5.02503	5.41024	5.14904
ENSMUSG00000002052	ENSMUSG00000002052	20926	Supt6	SPT6, histone chaperone and transcription elongation factor	-0.135737	8.57866	-0.547657	0.589592	0.953055	-6.34793	8.43939	8.28245	8.37021	8.36148	8.66775	8.42621
ENSMUSG00000029032	ENSMUSG00000029032	230972	Arhgef16	Rho guanine nucleotide exchange factor 16	-0.44687	1.09125	-0.547614	0.589621	0.953056	-6.28923	1.75514	-1.5395	2.902	2.14215	-0.0539201	1.5251
ENSMUSG00000026577	ENSMUSG00000026577	66352	Blzf1	basic leucine zipper nuclear factor 1	0.10146	4.94767	0.547522	0.589683	0.953056	-6.31231	5.21117	5.22527	4.71281	5.36337	5.31394	5.11956
ENSMUSG00000082280	ENSMUSG00000082280	545530	Gm5847	3-phosphoglycerate dehydrogenase pseudogene	-0.325131	-0.326477	-0.547477	0.589713	0.953056	-6.34635	-0.35277	-0.477486	0.265429	0.157657	0.383131	-0.359772
ENSMUSG00000020282	ENSMUSG00000020282	13650	Rhbdf1	rhomboid 5 homolog 1	-0.0927836	4.59155	-0.547354	0.589797	0.953135	-6.33859	4.73376	4.69924	4.72429	4.41425	4.68614	4.75236
ENSMUSG00000024847	ENSMUSG00000024847	11632	Aip	aryl-hydrocarbon receptor-interacting protein	-0.164632	4.42631	-0.547229	0.589881	0.953141	-6.33969	4.69441	4.69635	4.78594	4.16605	4.13488	4.25894
ENSMUSG00000027160	ENSMUSG00000027160	68201	Ccdc34	coiled-coil domain containing 34	0.139556	4.79174	0.547222	0.589886	0.953141	-6.33923	5.22806	4.54796	4.60792	5.0953	4.79305	5.33585
ENSMUSG00000126458	ENSMUSG00000126458	102639949	Gm36141	predicted gene, 36141	0.239618	-0.932973	0.54712	0.589954	0.953219	-6.31824	-0.959266	-1.08398	-1.09611	0.381082	-1.55573	-1.56166
ENSMUSG00000096629	ENSMUSG00000096629	100041515	Gm3383	predicted gene 3383	-0.0794753	-0.891083	-0.547039	0.590009	0.953245	-6.30352	-1.40193	-1.52664	-1.24452	-1.35229	-0.96465	-0.970588
ENSMUSG00000095550	ENSMUSG00000095550	100862359	Speer4a3	spermatogenesis associated glutamate (E)-rich protein 4A3	-0.256772	0.0516654	-0.546837	0.590146	0.953399	-6.32017	-0.29162	-0.416336	-0.674763	1.02482	0.674322	-1.06569
ENSMUSG00000049866	ENSMUSG00000049866	320982	Arl4c	ADP-ribosylation factor-like 4C	-0.0905529	5.99343	-0.546794	0.590175	0.953413	-6.33893	6.20849	5.96778	6.15046	5.99177	6.01543	6.14317
ENSMUSG00000055681	ENSMUSG00000055681	59042	Cope	coatomer protein complex, subunit epsilon	-0.126368	5.81564	-0.546708	0.590232	0.953441	-6.3368	6.12985	5.91864	6.00841	5.48844	5.47748	5.94021
ENSMUSG00000054814	ENSMUSG00000054814	69727	Usp46	ubiquitin specific peptidase 46	-0.16788	5.93315	-0.546674	0.590255	0.953446	-6.34829	5.49412	5.52514	6.11203	5.81698	5.96217	5.72256
ENSMUSG00000018433	ENSMUSG00000018433	68979	Nol11	nucleolar protein 11	-0.12672	5.72009	-0.546574	0.590323	0.953472	-6.33108	5.29317	5.79016	5.94341	5.62118	5.78555	5.09696
ENSMUSG00000099711	ENSMUSG00000099711	100862329	Btbd35f21	BTB domain containing 35, family member 21	0.197087	-0.547386	0.546547	0.590341	0.953472	-6.24226	-1.15155	1.04566	-1.27609	-1.38386	-1.18346	-1.1894
ENSMUSG00000045316	ENSMUSG00000045316	68636	Fahd1	fumarylacetoacetate hydrolase domain containing 1	-0.235501	2.6827	-0.546532	0.590352	0.953472	-6.34378	3.38693	2.29698	3.13561	2.63191	2.67512	3.56227
ENSMUSG00000027489	ENSMUSG00000027489	56846	Necab3	N-terminal EF-hand calcium binding protein 3	-0.34016	1.91167	-0.546345	0.590478	0.95352	-6.34449	1.38301	0.727776	1.94641	1.10168	1.40377	1.88326
ENSMUSG00000023235	ENSMUSG00000023235	20300	Ccl25	C-C motif chemokine ligand 25	-0.142333	3.91916	-0.546284	0.590519	0.95352	-6.33053	4.21192	3.67941	3.611	4.17461	4.51181	4.19184
ENSMUSG00000024640	ENSMUSG00000024640	107272	Psat1	phosphoserine aminotransferase 1	0.156126	7.01881	0.546269	0.590529	0.95352	-6.34743	7.02603	7.47838	7.33356	7.15086	6.83616	7.03487
ENSMUSG00000009907	ENSMUSG00000009907	20479	Vps4b	vacuolar protein sorting 4B	0.102183	5.45117	0.546236	0.590551	0.95352	-6.32077	5.27368	5.61397	5.58983	5.77453	5.58459	5.05307
ENSMUSG00000018974	ENSMUSG00000018974	53890	Sart3	squamous cell carcinoma antigen recognized by T cells 3	0.111087	5.16419	0.546231	0.590555	0.95352	-6.33009	5.02653	4.88331	5.23364	5.06213	4.82081	5.5716
ENSMUSG00000046658	ENSMUSG00000046658	54201	Zfp316	zinc finger protein 316	-0.279315	6.4321	-0.545909	0.590772	0.953665	-6.35373	6.48906	5.57713	5.90937	6.29578	6.91325	6.60083
ENSMUSG00000024253	ENSMUSG00000024253	213575	Dync2li1	dynein cytoplasmic 2 light intermediate chain 1	0.118216	4.06633	0.545872	0.590798	0.953674	-6.33351	3.8876	4.08938	4.12939	4.08173	3.60422	3.80474
ENSMUSG00000120798	ENSMUSG00000120798	102633923	Bmncr	bone marrow associated noncoding RNA	0.284509	1.17957	0.545826	0.590829	0.953692	-6.27959	-0.616517	1.5807	1.40889	1.30112	2.00592	1.81941
ENSMUSG00000040270	ENSMUSG00000040270	12014	Bach2	BTB and CNC homology, basic leucine zipper transcription factor 2	0.121526	4.7452	0.545578	0.590996	0.953816	-6.28474	3.62474	4.33229	4.31901	4.27397	4.65211	4.71489
ENSMUSG00000058638	ENSMUSG00000058638	65020	Zfp110	zinc finger protein 110	0.131429	5.33102	0.545576	0.590997	0.953816	-6.33836	5.13547	5.74331	5.50135	5.69642	5.56672	5.04231
ENSMUSG00000018774	ENSMUSG00000018774	12514	Cd68	CD68 antigen	-0.32162	1.89313	-0.545564	0.591005	0.953816	-6.34741	1.72214	1.06691	2.78345	1.74279	1.56103	2.29206
ENSMUSG00000028359	ENSMUSG00000028359	18407	Orm3	orosomucoid 3	-0.474988	-0.473271	-0.545396	0.591118	0.953966	-6.3372	-0.65806	-0.782776	0.0823784	1.55957	0.871472	-1.45639
ENSMUSG00000125614	ENSMUSG00000125614	108167981	Gm46335	predicted gene, 46335	-0.486939	-0.522402	-0.54533	0.591163	0.953975	-6.35323	-0.707191	-0.831907	-1.31952	0.157668	1.22297	-1.59032
ENSMUSG00000089832	ENSMUSG00000089832	192192	Shkbp1	Sh3kbp1 binding protein 1	0.236156	2.20664	0.545329	0.591164	0.953975	-6.33389	3.15727	2.42989	2.11598	3.07234	2.25456	2.73405
ENSMUSG00000059751	ENSMUSG00000059751	668144	Rps3a3	ribosomal protein S3A3	0.460286	-0.186849	0.545256	0.591213	0.954021	-6.34706	-1.37122	1.00486	0.661112	1.25585	0.409002	-1.21987
ENSMUSG00000048644	ENSMUSG00000048644	330695	Ctxn1	cortexin 1	0.180755	5.71393	0.545212	0.591243	0.954037	-6.34611	5.23624	5.39099	5.18234	5.48368	5.44228	5.52846
ENSMUSG00000035620	ENSMUSG00000035620	237422	Ric8b	RIC8 guanine nucleotide exchange factor B	0.125761	5.01917	0.545104	0.591316	0.954083	-6.35417	4.91999	5.24279	4.96091	5.41456	5.47002	5.07085
ENSMUSG00000026390	ENSMUSG00000026390	17167	Marco	macrophage receptor with collagenous structure	-0.0794753	-0.957539	-0.545027	0.591368	0.954083	-6.30395	-1.30082	-1.42554	-1.12067	-1.22845	-1.1896	-1.19554
ENSMUSG00000066705	ENSMUSG00000066705	59095	Fxyd6	FXYD domain-containing ion transport regulator 6	0.155164	6.47912	0.545025	0.591369	0.954083	-6.34895	6.01591	6.10974	6.05994	6.35469	6.62131	6.69822
ENSMUSG00000054258	ENSMUSG00000054258	328231	Gm5082	predicted gene 5082	-0.0794753	-0.957539	-0.544933	0.591432	0.954083	-6.28068	-1.14233	-1.26704	-1.12067	-1.22845	-1.3481	-1.35404
ENSMUSG00000118388	ENSMUSG00000118388	404285	Vmn1r64	vomeronasal 1 receptor 64	-0.0794753	-0.957539	-0.544933	0.591432	0.954083	-6.28068	-1.14233	-1.26704	-1.12067	-1.22845	-1.3481	-1.35404
ENSMUSG00000002910	ENSMUSG00000002910	70807	Arrdc2	arrestin domain containing 2	-0.265366	2.13889	-0.54456	0.591684	0.954289	-6.33214	2.01973	1.89502	2.88786	1.40158	0.854173	2.07063
ENSMUSG00000052819	ENSMUSG00000052819	212989	Best2	bestrophin 2	-0.486939	-0.233676	-0.544535	0.5917	0.954289	-6.3541	-0.967651	-1.09237	0.554166	0.446394	1.1947	-0.0336287
ENSMUSG00000018040	ENSMUSG00000018040	74778	Rrp7a	ribosomal RNA processing 7 homolog A	-0.111841	6.23799	-0.54444	0.591765	0.954361	-6.32624	6.41393	6.48231	6.2257	6.1347	6.33722	6.04074
ENSMUSG00000053182	ENSMUSG00000053182	208166	Cd200l1	CD200 molecule like 1	-0.362141	-0.383788	-0.544227	0.591909	0.95456	-6.34002	-0.885569	-1.01029	0.721047	-0.971688	-0.276653	0.454375
ENSMUSG00000103442	ENSMUSG00000103442	116731	Pcdha1	protocadherin alpha 1	0.266783	1.47801	0.544195	0.59193	0.954563	-6.15037	-1.77653	1.15187	2.4038	2.24872	0.942332	-1.23353
ENSMUSG00000049630	ENSMUSG00000049630	227580	C1ql3	C1q-like 3	-0.111274	5.53906	-0.54411	0.591988	0.954624	-6.33867	5.48312	5.2241	5.27821	5.14922	5.357	5.41119
ENSMUSG00000030602	ENSMUSG00000030602	70584	Pak4	p21 (RAC1) activated kinase 4	-0.141238	4.66421	-0.543912	0.592122	0.954743	-6.32717	5.13807	4.87861	5.12734	4.599	4.10897	4.98439
ENSMUSG00000026944	ENSMUSG00000026944	11305	Abca2	ATP-binding cassette, sub-family A member 2	-0.122716	5.25923	-0.543691	0.592271	0.954951	-6.34488	5.00378	5.02771	5.62874	5.18916	5.23672	5.28422
ENSMUSG00000022469	ENSMUSG00000022469	223864	Rapgef3	Rap guanine nucleotide exchange factor (GEF) 3	-0.110999	4.2631	-0.543487	0.592409	0.95505	-6.33558	4.09478	3.83881	4.39548	4.11345	4.26491	4.55662
ENSMUSG00000046840	ENSMUSG00000046840	68314	Hnf4aos	hepatic nuclear factor 4 alpha, opposite strand	-0.315795	-0.258242	-0.54348	0.592414	0.95505	-6.32381	-0.91852	-1.04324	-1.12906	0.348132	1.24383	-1.56946
ENSMUSG00000037660	ENSMUSG00000037660	238057	Gdf7	growth differentiation factor 7	0.327989	0.249027	0.543443	0.592439	0.95505	-6.34161	-0.569747	-0.694463	0.413988	0.306215	-0.285417	0.931038
ENSMUSG00000094307	ENSMUSG00000094307	627264	Btbd35f28	BTB domain containing 35, family member 28	0.559987	-0.266935	0.543392	0.592473	0.95505	-6.3456	-0.737075	-0.861791	-1.18731	0.623305	-1.68672	-1.69265
ENSMUSG00000091129	ENSMUSG00000091129	100041096	Iqcf6	IQ motif containing F6	-0.0794753	-0.587714	-0.543284	0.592547	0.955086	-6.23794	-1.0895	-1.21421	-1.22634	-1.33411	-1.29527	-1.3012
ENSMUSG00000043061	ENSMUSG00000043061	211986	Tmem18	transmembrane protein 18	-0.167172	4.68151	-0.543264	0.59256	0.955086	-6.3444	4.98171	4.96781	4.93486	4.65963	5.11979	4.9074
ENSMUSG00000033544	ENSMUSG00000033544	72713	Angptl1	angiopoietin-like 1	0.337464	-0.0645473	0.543198	0.592605	0.955086	-6.33387	-0.713722	-0.838438	-0.924261	1.28989	0.34881	-0.394093
ENSMUSG00000048830	ENSMUSG00000048830	69696	Krtap13-21	keratin associated protein 13-21	0.287539	-0.86396	0.543194	0.592608	0.955086	-6.3277	-0.890253	-1.01497	-1.0271	0.450095	-1.69375	-1.69969
ENSMUSG00000087203	ENSMUSG00000087203	329496	Gm13986	predicted gene 13986	-0.368946	1.42396	-0.543071	0.592691	0.955086	-6.34576	-0.202533	-0.327249	0.38271	0.274937	2.186	0.957672
ENSMUSG00000129645	ENSMUSG00000129645	118567769	Gm53575	predicted gene, 53575	-0.611303	0.480477	-0.543041	0.592711	0.955086	-6.33836	2.36224	1.15346	1.69811	1.68434	-1.77642	-1.78236
ENSMUSG00000098008	ENSMUSG00000098008	77127	A930001A20Rik	RIKEN cDNA A930001A20 gene	0.143482	-0.851875	0.543001	0.592738	0.955086	-6.25474	-1.19516	0.265087	-1.17351	-1.28128	-1.24243	-1.24837
ENSMUSG00000031327	ENSMUSG00000031327	12212	Chic1	cysteine-rich hydrophobic domain 1	0.0865688	4.81003	0.542946	0.592775	0.955086	-6.32303	4.66735	4.79083	4.75098	4.82099	4.59644	4.66265
ENSMUSG00000020251	ENSMUSG00000020251	74782	Glt8d2	glycosyltransferase 8 domain containing 2	-0.265639	2.55575	-0.542941	0.592779	0.955086	-6.34885	2.40328	2.56807	3.15368	3.04591	2.84422	1.99028
ENSMUSG00000022300	ENSMUSG00000022300	223499	Dcaf13	DDB1 and CUL4 associated factor 13	0.125708	5.54363	0.542926	0.592789	0.955086	-6.3051	5.49568	5.66061	5.96661	5.70186	4.75407	5.50486
ENSMUSG00000006019	ENSMUSG00000006019	71723	Dhx34	DExH-box helicase 34	-0.226548	3.7746	-0.542812	0.592866	0.955086	-6.30085	2.42597	3.88621	3.89574	3.60056	4.2175	3.05402
ENSMUSG00000029507	ENSMUSG00000029507	56361	Pus1	pseudouridine synthase 1	-0.130582	3.9504	-0.542786	0.592884	0.955086	-6.31524	3.84271	4.274	4.32509	3.1321	3.86937	3.86344
ENSMUSG00000085252	ENSMUSG00000085252	74541	8430437L04Rik	RIKEN cDNA 8430437L04 gene	0.161072	-0.802744	0.542558	0.593038	0.955086	-6.30188	-0.987532	-1.11225	-1.19807	0.279119	-1.4255	-1.43143
ENSMUSG00000026078	ENSMUSG00000026078	68833	Pdcl3	phosducin-like 3	-0.155733	4.18534	-0.542372	0.593164	0.955126	-6.34199	4.39225	3.67238	3.94492	4.32258	4.33718	4.2122
ENSMUSG00000078956	ENSMUSG00000078956	105244348	Gm14221	predicted gene 14221	-0.458643	0.823566	-0.542311	0.593205	0.955126	-6.3557	-0.497033	-0.621749	1.76813	0.522859	1.38458	1.37865
ENSMUSG00000063714	ENSMUSG00000063714	100503849	Sp3os	trans-acting transcription factor 3, opposite strand	0.240845	2.84304	0.542249	0.593247	0.955126	-6.33842	2.64268	2.78926	2.96755	3.54944	3.03975	3.03381
ENSMUSG00000078161	ENSMUSG00000078161	209601	Erich3	glutamate rich 3	0.151702	4.30251	0.542246	0.593249	0.955126	-6.28516	4.46998	4.37961	2.7825	4.99666	4.61212	4.1673
ENSMUSG00000107455	ENSMUSG00000107455	115490363	Gm43868	predicted gene, 43868	0.448846	-0.127616	0.542228	0.593261	0.955126	-6.3552	-0.658348	-0.783064	-1.19437	0.282822	-1.75838	-1.76432
ENSMUSG00000031682	ENSMUSG00000031682	67687	1700011L22Rik	RIKEN cDNA 1700011L22 gene	-0.0794753	-0.957539	-0.542225	0.593263	0.955126	-6.271	-1.14233	-1.26704	-1.12067	-1.22845	-1.3481	-1.35404
ENSMUSG00000039810	ENSMUSG00000039810	103284	Zc3h10	zinc finger CCCH type containing 10	-0.165074	3.66291	-0.542062	0.593373	0.955193	-6.28582	4.56806	3.34866	3.44652	3.90435	3.57024	3.40384
ENSMUSG00000033579	ENSMUSG00000033579	338521	Fa2h	fatty acid 2-hydroxylase	-0.316965	-0.233676	-0.542038	0.59339	0.955193	-6.29751	-0.735458	-0.860174	-1.17819	1.03597	1.1099	-1.70339
ENSMUSG00000027663	ENSMUSG00000027663	22401	Zmat3	zinc finger matrin type 3	-0.0979541	6.42217	-0.541987	0.593425	0.955193	-6.34158	6.25555	6.30266	6.58912	6.32873	6.43885	6.35827
ENSMUSG00000021987	ENSMUSG00000021987	219135	Mtmr6	myotubularin related protein 6	0.0881856	6.03864	0.541908	0.593478	0.955244	-6.32708	5.82715	5.87626	6.0664	5.88198	5.65466	6.04799
ENSMUSG00000020288	ENSMUSG00000020288	268390	Ahsa2	AHA1, activator of heat shock protein ATPase 2	0.137772	4.51309	0.541722	0.593604	0.955308	-6.35371	4.28061	4.43111	4.63164	4.68213	4.62674	4.83906
ENSMUSG00000117593	ENSMUSG00000117593	100417684	Gm18764	apurinic/apyrimidinic endonuclease 1 pseudogene	-0.241284	-0.497837	-0.541663	0.593643	0.955308	-6.34297	-0.682626	-0.807342	-0.660972	-0.768744	0.539852	0.0484874
ENSMUSG00000024084	ENSMUSG00000024084	70536	Qpct	glutaminyl-peptide cyclotransferase (glutaminyl cyclase)	-0.157696	3.97035	-0.541656	0.593649	0.955308	-6.34852	3.96409	3.97909	4.22064	3.96349	3.47699	3.18154
ENSMUSG00000041995	ENSMUSG00000041995	72114	Zbed3	zinc finger, BED type containing 3	0.129476	4.53359	0.541584	0.593697	0.955308	-6.32017	4.29113	4.42606	4.55777	4.81721	4.32183	4.31589
ENSMUSG00000141182	ENSMUSG00000141182	102640817	Gm36795	predicted gene, 36795	0.376143	-0.274029	0.541529	0.593734	0.955334	-6.33329	-1.008	-1.13272	-0.876395	1.82319	0.595226	-0.147678
ENSMUSG00000040456	ENSMUSG00000040456	67334	H2ap	H2A.P histone	-0.0794753	-0.932973	-0.541284	0.5939	0.955387	-6.30066	-0.959266	-1.08398	-1.2546	-1.36238	-1.39723	-1.40317
ENSMUSG00000106624	ENSMUSG00000106624	667872	Gm8853	ornithine decarboxylase, structural 1 pseudogene	-0.325131	-0.550669	-0.541238	0.593931	0.955387	-6.34634	-0.735458	-0.860174	-1.15304	-1.26081	0.599321	-0.143582
ENSMUSG00000121473	ENSMUSG00000121473	639769	Adh6-ps1	alcohol dehydrogenase 6 (class V), pseudogene 1	-0.325131	0.709085	-0.541144	0.593995	0.955387	-6.35245	0.645352	0.520636	-0.679169	-0.786941	0.329607	-0.413297
ENSMUSG00000061637	ENSMUSG00000061637	258568	Or5b104	olfactory receptor family 5 subfamily B member 104	0.12818	-0.904707	0.541135	0.594001	0.955387	-6.31372	-1.0895	-1.21421	-1.06784	-1.17561	-1.45376	0.125262
ENSMUSG00000029004	ENSMUSG00000029004	69188	Kmt2e	lysine (K)-specific methyltransferase 2E	0.12395	6.57353	0.541109	0.594019	0.955387	-6.35636	6.41555	6.37252	6.7697	6.71606	6.55413	7.02265
ENSMUSG00000015023	ENSMUSG00000015023	13680	Ddx19a	DEAD box helicase 19a	0.122371	5.67343	0.541097	0.594027	0.955387	-6.33845	5.81847	5.8312	5.95668	5.68496	5.59041	6.2165
ENSMUSG00000031098	ENSMUSG00000031098	55925	Syt8	synaptotagmin VIII	0.11751	-1.03864	0.541075	0.594042	0.955387	-6.30889	-1.06493	-1.18965	-1.04328	-1.15105	-1.50289	0.0761306
ENSMUSG00000050071	ENSMUSG00000050071	19716	Bex1	brain expressed X-linked 1	-0.109551	5.52121	-0.541074	0.594043	0.955387	-6.33738	5.61507	5.32972	5.27465	5.26055	5.6038	5.5746
ENSMUSG00000121042	ENSMUSG00000121042	105244034	Gm33887	predicted gene, 33887	0.256716	4.05124	0.541041	0.594065	0.955387	-6.29983	4.55127	3.11522	2.10431	4.27573	3.77206	4.55117
ENSMUSG00000031233	ENSMUSG00000031233	18663	Pgk2	phosphoglycerate kinase 2	0.21579	-0.733731	0.541001	0.594092	0.955387	-6.30409	-0.91852	-1.04324	-1.12906	1.0851	-1.56352	-1.56946
ENSMUSG00000060254	ENSMUSG00000060254	259110	Or10g9b	olfactory receptor family 10 subfamily G member 9B	0.263693	-0.721645	0.540908	0.594155	0.955387	-6.32179	-0.906434	-1.03115	0.224694	0.116921	0.240565	0.971592
ENSMUSG00000119584	ENSMUSG00000119584	19791	Rn18s	18S ribosomal RNA	0.163505	10.2904	0.540863	0.594186	0.955387	-6.30567	10.3939	10.3006	10.4735	10.3028	10.2172	12.0154
ENSMUSG00000001131	ENSMUSG00000001131	21857	Timp1	tissue inhibitor of metalloproteinase 1	-0.236646	3.26593	-0.540668	0.594317	0.955387	-6.3086	3.50011	4.15758	3.69919	2.95719	3.71699	3.22562
ENSMUSG00000121884	ENSMUSG00000121884	380845	Gm904	predicted gene 904	0.271852	-0.833204	0.540617	0.594352	0.955387	-6.33768	-0.9784	0.0859181	-1.15484	-1.26261	-1.47787	-1.4838
ENSMUSG00000022159	ENSMUSG00000022159	76338	Rab2b	RAB2B, member RAS oncogene family	-0.096994	4.7655	-0.540506	0.594427	0.955387	-6.34049	4.59061	4.43704	4.82436	4.43778	4.42066	4.66983
ENSMUSG00000070390	ENSMUSG00000070390	637515	Nlrp1b	NLR family, pyrin domain containing 1B	0.448846	0.174459	0.540313	0.594558	0.955387	-6.35502	-0.485818	-0.610534	0.168638	0.0608655	-1.70896	-0.129933
ENSMUSG00000037570	ENSMUSG00000037570	51812	Mcrs1	microspherule protein 1	0.137569	5.31845	0.540291	0.594573	0.955387	-6.33261	5.16983	5.46161	5.74945	5.28096	4.94118	5.43194
ENSMUSG00000115687	ENSMUSG00000115687	100418040	Gm18962	actin related protein 2/3 complex, subunit 1A pseudogene	-0.0794753	-1.03864	-0.540273	0.594585	0.955387	-6.32748	-1.06493	-1.18965	-1.27547	-1.38324	-1.2707	-1.27664
ENSMUSG00000142272	ENSMUSG00000142272	628951	Gm6936	predicted gene 6936	0.448846	0.327795	0.540127	0.594684	0.955387	-6.35543	-0.771715	-0.896431	-0.982254	0.494936	0.950223	0.944285
ENSMUSG00000062793	ENSMUSG00000062793	258639	Or9m2	olfactory receptor family 9 subfamily M member 2	-0.0794753	-1.03864	-0.540118	0.59469	0.955387	-6.32743	-1.06493	-1.18965	-1.27547	-1.38324	-1.2707	-1.27664
ENSMUSG00000025428	ENSMUSG00000025428	11946	Atp5f1a	ATP synthase F1 subunit alpha	0.0902586	8.95342	0.539993	0.594775	0.955387	-6.32922	8.83265	9.08797	8.99457	8.9372	8.6927	8.76553
ENSMUSG00000028893	ENSMUSG00000028893	230784	Sesn2	sestrin 2	0.148252	6.83326	0.539987	0.594779	0.955387	-6.35164	7.04556	7.17214	7.14851	7.12374	6.42846	6.79518
ENSMUSG00000109425	ENSMUSG00000109425	100417232	Gm18471	crumbs homolog 1 pseudogene	-0.0794753	-1.03864	-0.539962	0.594796	0.955387	-6.3271	-1.06493	-1.18965	-1.27547	-1.38324	-1.2707	-1.27664
ENSMUSG00000007564	ENSMUSG00000007564	51792	Ppp2r1a	protein phosphatase 2, regulatory subunit A, alpha	0.137681	8.60345	0.539944	0.594808	0.955387	-6.34488	8.03957	8.44956	8.358	8.40064	8.32377	8.28419
ENSMUSG00000074643	ENSMUSG00000074643	266692	Cpne1	copine I	-0.1427	4.97656	-0.539939	0.594812	0.955387	-6.32173	5.23052	4.90619	5.13519	4.77888	3.70355	4.84109
ENSMUSG00000033220	ENSMUSG00000033220	19354	Rac2	Rac family small GTPase 2	0.309267	-0.156279	0.539897	0.59484	0.955391	-6.27451	-1.04875	1.99646	-0.917142	-1.02491	0.676719	-0.0661847
ENSMUSG00000007653	ENSMUSG00000007653	14401	Gabrb2	gamma-aminobutyric acid type A receptor subunit beta 2	-0.154219	5.78462	-0.539869	0.594859	0.955391	-6.34984	5.62098	5.76064	5.75934	5.3915	6.03483	5.80035
ENSMUSG00000090336	ENSMUSG00000090336	403185	Cfap97d2	CFAP97 domain containing 2	0.206426	1.54044	0.539846	0.594875	0.955391	-6.28277	0.84426	0.719544	1.71554	2.50086	2.1283	1.91591
ENSMUSG00000040584	ENSMUSG00000040584	18671	Abcb1a	ATP-binding cassette, sub-family B member 1A	-0.515711	0.733697	-0.539698	0.594975	0.955442	-6.31301	0.596311	3.15567	2.39747	0.655574	0.521095	-1.0698
ENSMUSG00000022704	ENSMUSG00000022704	106248	Qtrt2	queuine tRNA-ribosyltransferase accessory subunit 2	-0.23423	3.86473	-0.539691	0.59498	0.955442	-6.34348	3.91445	3.87103	4.50383	3.84857	3.817	3.81298
ENSMUSG00000001225	ENSMUSG00000001225	13487	Slc26a3	solute carrier family 26, member 3	0.331941	-0.156279	0.539677	0.594989	0.955442	-6.33907	-0.816556	-0.941272	-0.868599	0.608591	1.24398	0.390045
ENSMUSG00000034324	ENSMUSG00000034324	208213	Tmem132c	transmembrane protein 132C	-0.219329	3.0495	-0.539536	0.595084	0.955442	-6.32971	2.72204	2.06681	3.60816	2.96881	2.74497	3.285
ENSMUSG00000110265	ENSMUSG00000110265	115486497	Gm45331	ADP-ribosylation factor-like protein 6-interacting protein 4 pseudogene	-0.196871	-0.721645	-0.539512	0.595101	0.955442	-6.30396	-0.747938	-0.872654	-1.20177	0.275418	-0.076428	-1.66733
ENSMUSG00000101597	ENSMUSG00000101597	434434	Gm5621	predicted gene 5621	0.264119	-0.888713	0.539383	0.595188	0.95547	-6.32453	-0.915006	-1.03972	-1.05376	0.44254	-1.64234	-1.64827
ENSMUSG00000036098	ENSMUSG00000036098	225908	Myrf	myelin regulatory factor	-0.280668	1.68495	-0.539328	0.595226	0.95547	-6.34805	1.45557	1.33085	2.8734	2.40306	2.10022	1.85328
ENSMUSG00000022526	ENSMUSG00000022526	71591	Zfp251	zinc finger protein 251	-0.102923	5.36142	-0.539275	0.595261	0.95547	-6.31771	5.11447	5.0726	5.66593	5.01879	5.23507	5.6376
ENSMUSG00000110753	ENSMUSG00000110753	100417060	Gm18391	B-cell CLL/lymphoma 9-like pseudogene	0.117502	-1.03864	0.539211	0.595305	0.95547	-6.30662	-1.06493	-1.18965	-1.04328	-1.15105	-1.50289	0.813096
ENSMUSG00000140500	ENSMUSG00000140500	115487137	Gm51658	predicted gene, 51658	0.117502	-1.03864	0.539211	0.595305	0.95547	-6.30662	-1.06493	-1.18965	-1.04328	-1.15105	-1.50289	0.813096
ENSMUSG00000033419	ENSMUSG00000033419	20616	Snap91	synaptosomal-associated protein 91	-0.143365	6.63907	-0.539124	0.595364	0.955472	-6.35337	5.98644	6.33595	6.51835	6.27085	6.57383	6.04172
ENSMUSG00000070034	ENSMUSG00000070034	109032	Sp110	Sp110 nuclear body protein	-0.220084	4.10945	-0.539092	0.595386	0.955472	-6.35073	5.29615	4.89072	4.77725	4.53992	3.83598	4.00298
ENSMUSG00000016477	ENSMUSG00000016477	13557	E2f3	E2F transcription factor 3	-0.109119	4.1749	-0.53909	0.595387	0.955472	-6.33859	4.27339	3.99041	4.34927	4.00049	3.96229	4.26669
ENSMUSG00000000278	ENSMUSG00000000278	74617	Scpep1	serine carboxypeptidase 1	-0.119304	5.47242	-0.538969	0.595469	0.955552	-6.2427	5.72737	6.26511	5.89392	5.64625	5.67536	4.63548
ENSMUSG00000027908	ENSMUSG00000027908	71325	Tchhl1	trichohyalin-like 1	0.448846	0.525711	0.538957	0.595477	0.955552	-6.35656	-0.415303	1.04494	1.44593	0.11577	-0.249415	0.96704
ENSMUSG00000024064	ENSMUSG00000024064	71685	Galnt14	polypeptide N-acetylgalactosaminyltransferase 14	-0.243989	3.41284	-0.538843	0.595555	0.955576	-6.35214	3.59072	3.03858	3.60748	3.90024	3.97894	3.50634
ENSMUSG00000032028	ENSMUSG00000032028	78252	Nxpe2	neurexophilin and PC-esterase domain family, member 2	-0.325131	-0.265644	-0.538841	0.595556	0.955576	-6.35226	-0.450433	-0.575149	0.879578	0.0348402	-0.133355	-0.139293
ENSMUSG00000067851	ENSMUSG00000067851	211673	Arfgef1	ARF guanine nucleotide exchange factor 1	0.0786873	6.51641	0.538823	0.595568	0.955576	-6.33651	6.30566	6.51293	6.56374	6.46821	6.39116	6.51548
ENSMUSG00000022792	ENSMUSG00000022792	70120	Yars2	tyrosyl-tRNA synthetase 2 (mitochondrial)	-0.141608	3.95031	-0.53877	0.595604	0.955576	-6.3457	3.79607	3.91289	4.19461	4.14571	4.18687	3.69413
ENSMUSG00000022312	ENSMUSG00000022312	68135	Eif3h	eukaryotic translation initiation factor 3, subunit H	0.0878918	7.14404	0.53866	0.595679	0.955576	-6.31944	6.90439	7.14208	7.14105	6.96435	6.41073	6.95064
ENSMUSG00000037787	ENSMUSG00000037787	68020	Coa8	cytochrome c oxidase assembly factor 8	0.115766	4.89811	0.538572	0.595738	0.955576	-6.32847	4.70956	5.21754	4.89293	4.74188	4.90977	4.90014
ENSMUSG00000034959	ENSMUSG00000034959	271221	Rubcnl	RUN and cysteine rich domain containing beclin 1 interacting protein like	-0.398452	0.931319	-0.53854	0.59576	0.955576	-6.34434	1.33765	1.84097	2.56749	0.874757	0.698073	0.692135
ENSMUSG00000057606	ENSMUSG00000057606	382864	Colq	collagen like tail subunit of asymmetric acetylcholinesterase	0.287037	0.340469	0.538531	0.595766	0.955576	-6.34738	-0.235009	1.22524	0.0410436	0.670237	0.975183	-0.253148
ENSMUSG00000044217	ENSMUSG00000044217	11830	Aqp5	aquaporin 5	-0.377121	0.362599	-0.538434	0.595832	0.955599	-6.31305	1.09168	-1.35496	-1.09484	1.11931	1.03592	0.293014
ENSMUSG00000095961	ENSMUSG00000095961	224572	Vmn2r102	vomeronasal 2, receptor 102	0.327989	0.515623	0.538411	0.595848	0.955599	-6.35783	-0.303151	1.1571	1.67631	0.720538	0.507596	0.987086
ENSMUSG00000120169	ENSMUSG00000120169	626123	9130004C02Rik	RIKEN cDNA 9130004C02 gene	0.16618	1.23651	0.538341	0.595895	0.95561	-6.31459	1.05054	1.66279	1.52051	1.41274	1.66959	1.66366
ENSMUSG00000002345	ENSMUSG00000002345	72368	Borcs8	BLOC-1 related complex subunit 8	-0.177281	3.95692	-0.538115	0.596048	0.955759	-6.32399	4.50943	3.96404	3.07629	3.75621	3.88039	3.53341
ENSMUSG00000033365	ENSMUSG00000033365	230673	Ipo13	importin 13	0.105195	5.28901	0.53803	0.596106	0.955788	-6.30235	4.84377	5.27293	5.37243	5.54366	5.63144	5.53136
ENSMUSG00000002274	ENSMUSG00000002274	70083	Metrn	meteorin, glial cell differentiation regulator	0.0952317	5.22818	0.537813	0.596253	0.955845	-6.24144	5.19004	4.7245	4.95227	5.22721	5.25363	5.51626
ENSMUSG00000044712	ENSMUSG00000044712	625098	Slc38a6	solute carrier family 38, member 6	-0.150345	3.08995	-0.5378	0.596262	0.955845	-6.31732	3.38685	3.1511	3.8637	3.28926	1.92214	3.39014
ENSMUSG00000027794	ENSMUSG00000027794	74434	Sohlh2	spermatogenesis and oogenesis specific basic helix-loop-helix 2	0.320537	-0.298594	0.537612	0.59639	0.955969	-6.32612	-0.641879	-0.766595	1.28351	-0.0466526	-1.44538	0.133646
ENSMUSG00000021248	ENSMUSG00000021248	68581	Tmed10	transmembrane p24 trafficking protein 10	-0.124212	7.35197	-0.537563	0.596423	0.955969	-6.32969	7.17889	7.59135	7.296	7.15833	7.47599	6.90393
ENSMUSG00000027953	ENSMUSG00000027953	19729	Slc50a1	solute carrier family 50 (sugar transporter), member 1	-0.170021	3.67193	-0.537509	0.59646	0.955969	-6.348	4.12087	3.87989	3.71622	3.45307	4.00978	4.00384
ENSMUSG00000074677	ENSMUSG00000074677	100038947	Sirpb1c	signal-regulatory protein beta 1C	-0.317374	-0.258228	-0.537494	0.596469	0.955969	-6.35833	-0.443017	-0.567733	0.886994	0.779222	0.565508	-0.154125
ENSMUSG00000084789	ENSMUSG00000084789	102631659	Gm29942	predicted gene, 29942	-0.30194	0.134501	-0.537478	0.596481	0.955969	-6.35373	-0.514673	-0.639389	1.08084	0.973068	0.867127	0.209113
ENSMUSG00000022378	ENSMUSG00000022378	223601	Cyrib	CYFIP related Rac1 interactor B	-0.103004	6.63896	-0.537419	0.596521	0.956001	-6.34308	6.41767	6.33363	6.44181	6.56976	6.41075	6.05783
ENSMUSG00000011305	ENSMUSG00000011305	66968	Plin5	perilipin 5	-0.325131	0.476403	-0.537186	0.596679	0.956157	-6.34206	-0.257571	-0.382287	0.632888	-0.21185	1.14287	1.13693
ENSMUSG00000116725	ENSMUSG00000116725	629091	Gm29686	predicted gene, 29686	0.356206	-0.310091	0.537015	0.596795	0.956205	-6.33553	-0.959266	1.23795	1.38432	1.27654	0.607706	-0.135198
ENSMUSG00000020635	ENSMUSG00000020635	14226	Fkbp1b	FK506 binding protein 1b	0.206568	3.50294	0.536959	0.596833	0.956205	-6.33218	3.8519	3.53015	2.95757	3.67292	2.5349	2.52897
ENSMUSG00000085079	ENSMUSG00000085079	98582	Khdc1b	KH domain containing 1B	0.34757	-0.298594	0.536935	0.596849	0.956205	-6.33643	-1.36185	-1.48656	-0.937218	0.539972	-1.31204	-1.31797
ENSMUSG00000112390	ENSMUSG00000112390	102634058	Gm20208	predicted gene, 20208	0.383829	1.22173	0.536733	0.596986	0.956328	-6.32328	-0.45212	1.00813	1.7835	1.96524	1.92788	1.91972
ENSMUSG00000044390	ENSMUSG00000044390	332359	Tigd3	tigger transposable element derived 3	0.472026	1.49681	0.536629	0.597057	0.956335	-6.34958	-0.121264	2.25652	2.02745	1.07168	0.822566	0.816628
ENSMUSG00000034023	ENSMUSG00000034023	211651	Fancd2	Fanconi anemia, complementation group D2	-0.10769	3.17459	-0.536627	0.597058	0.956335	-6.19742	2.38309	3.293	2.82447	2.71669	3.52354	2.43808
ENSMUSG00000018666	ENSMUSG00000018666	12412	Cbx1	chromobox 1	0.122383	5.61093	0.536596	0.597079	0.956335	-6.34994	5.84153	5.52326	5.51953	5.38663	5.20355	6.03985
ENSMUSG00000018661	ENSMUSG00000018661	16834	Cog1	component of oligomeric golgi complex 1	-0.104023	4.98512	-0.536569	0.597098	0.956335	-6.35122	5.15882	4.98866	4.77265	4.78555	4.93474	4.77992
ENSMUSG00000020936	ENSMUSG00000020936	18107	Nmt1	N-myristoyltransferase 1	-0.0886473	6.89068	-0.536379	0.597227	0.956335	-6.30541	7.1801	7.0813	7.12202	7.04354	6.51361	6.75123
ENSMUSG00000103725	ENSMUSG00000103725	633072	Gm7103	mitogen-activated protein kinase kinase kinase 3 pseudogene	-0.325131	-0.113678	-0.536277	0.597296	0.956335	-6.35694	-0.53066	-0.655376	0.674164	0.566392	0.152286	-0.590617
ENSMUSG00000078370	ENSMUSG00000078370	622339	Gm6316	glyceraldehyde-3-phosphate dehydrogenase pseudogene	0.19036	-0.794374	0.536259	0.597308	0.956335	-6.26288	-1.21308	1.00135	-0.957509	-1.06528	-1.44052	-1.44645
ENSMUSG00000031360	ENSMUSG00000031360	55936	Ctps2	cytidine 5'-triphosphate synthase 2	0.135163	4.44439	0.536224	0.597332	0.956335	-6.34692	3.85191	4.21262	4.35567	4.75237	4.34314	4.02686
ENSMUSG00000022472	ENSMUSG00000022472	28075	Desi1	desumoylating isopeptidase 1	0.169586	5.29635	0.536113	0.597407	0.956344	-6.35879	5.41543	5.15904	4.94429	5.19294	5.15949	5.67597
ENSMUSG00000039191	ENSMUSG00000039191	19664	Rbpj	recombination signal binding protein for immunoglobulin kappa J region	0.0862643	5.11758	0.536103	0.597414	0.956344	-6.27557	4.92392	5.15595	5.52054	5.69819	5.04995	4.99044
ENSMUSG00000028538	ENSMUSG00000028538	20441	St3gal3	ST3 beta-galactoside alpha-2,3-sialyltransferase 3	0.156137	4.14354	0.536067	0.597439	0.956344	-6.34431	4.20391	4.03501	4.07499	4.32231	3.80611	4.19611
ENSMUSG00000009075	ENSMUSG00000009075	192650	Cabp7	calcium binding protein 7	-0.337718	1.72374	-0.535993	0.597489	0.956393	-6.3504	1.37658	1.79935	2.44038	0.0106766	0.916236	1.7583
ENSMUSG00000114828	ENSMUSG00000114828	100042802	AI463229	expressed sequence AI463229	0.448846	0.536531	0.535874	0.59757	0.95649	-6.3494	-0.795172	0.665075	0.542995	0.435223	1.03339	1.02746
ENSMUSG00000084883	ENSMUSG00000084883	668158	Ccdc85c	coiled-coil domain containing 85C	-0.142176	5.07728	-0.535839	0.597593	0.956495	-6.35918	4.78724	4.98705	5.00041	4.59819	5.25093	5.02681
ENSMUSG00000030216	ENSMUSG00000030216	60321	Wbp11	WW domain binding protein 11	0.0708056	6.32317	0.535565	0.597779	0.956664	-6.33852	6.48588	6.42506	6.3044	6.35531	6.2756	6.49793
ENSMUSG00000044055	ENSMUSG00000044055	260301	Otos	otospiralin	0.323051	-0.107148	0.535441	0.597864	0.956705	-6.32396	-0.682626	-0.807342	-0.941707	1.75788	0.33516	-0.407743
ENSMUSG00000104477	ENSMUSG00000104477	100417618	Gm18717	corepressor interacting with RBPJ, 1 pseudogene	-0.366083	-0.269933	-0.53541	0.597885	0.956705	-6.35697	-0.454722	1.00552	1.54437	0.214201	0.913966	-0.314364
ENSMUSG00000060787	ENSMUSG00000060787	258407	Or4d1	olfactory receptor family 4 subfamily D member 1	0.448846	-0.143799	0.535334	0.597936	0.956754	-6.35655	-1.02517	-1.14988	-1.09942	0.377775	-1.48652	-1.49246
ENSMUSG00000024446	ENSMUSG00000024446	67676	Rpp21	ribonuclease P 21 subunit	-0.188993	3.14202	-0.535159	0.598056	0.956858	-6.32176	3.42856	2.73411	3.34371	3.12482	3.68501	4.22656
ENSMUSG00000057240	ENSMUSG00000057240	73466	Ms4a13	membrane-spanning 4-domains, subfamily A, member 13	0.118352	-0.774477	0.535118	0.598083	0.956858	-6.24094	-1.19146	0.268788	-1.09611	-1.20388	-1.32353	-1.32947
ENSMUSG00000022629	ENSMUSG00000022629	16564	Kif21a	kinesin family member 21A	0.0896194	6.92773	0.53511	0.598089	0.956858	-6.33658	6.76307	6.70394	6.61141	6.83501	6.93127	7.03566
ENSMUSG00000031731	ENSMUSG00000031731	11765	Ap1g1	adaptor protein complex AP-1, gamma 1 subunit	0.10221	6.89614	0.535086	0.598105	0.956858	-6.35192	6.6491	7.03649	6.92607	6.83084	6.83528	6.84974
ENSMUSG00000098405	ENSMUSG00000098405	115486126	Gm27414	predicted gene, 27414	0.139743	-1.01037	0.535038	0.598138	0.956858	-6.25847	-1.19516	0.265087	-1.17351	-1.28128	-1.24243	-1.24837
ENSMUSG00000093865	ENSMUSG00000093865	242235	Lrit3	leucine-rich repeat, immunoglobulin-like and transmembrane domains 3	0.373914	0.264574	0.535032	0.598142	0.956858	-6.34284	-0.395704	-0.52042	0.812068	-0.0326698	-1.70554	0.610454
ENSMUSG00000025261	ENSMUSG00000025261	59026	Huwe1	HECT, UBA and WWE domain containing 1	0.125015	8.54191	0.534965	0.598187	0.956898	-6.35391	8.07074	8.45024	8.36558	8.56688	8.78721	8.56414
ENSMUSG00000027091	ENSMUSG00000027091	69082	Zc3h15	zinc finger CCCH-type containing 15	-0.120682	7.4009	-0.534833	0.598277	0.95697	-6.3513	7.95185	7.65301	7.52228	7.39276	7.3323	7.3986
ENSMUSG00000112375	ENSMUSG00000112375	102641476	Gm38560	predicted gene, 38560	0.411835	0.169493	0.534705	0.598364	0.95697	-6.3556	0.861985	1.47423	0.212214	0.104442	0.0695884	0.800616
ENSMUSG00000079015	ENSMUSG00000079015	20702	Serpina1c	serine (or cysteine) peptidase inhibitor, clade A, member 1C	-0.0794753	-0.996027	-0.534665	0.598391	0.95697	-6.32007	-1.02232	-1.14704	-1.27159	-1.37937	-1.31719	-1.32312
ENSMUSG00000042759	ENSMUSG00000042759	171504	Apobr	apolipoprotein B receptor	-0.154151	3.54974	-0.534662	0.598393	0.95697	-6.28904	4.78889	3.82254	3.82671	3.46624	3.51143	3.83991
ENSMUSG00000037887	ENSMUSG00000037887	18218	Dusp8	dual specificity phosphatase 8	0.0875284	5.89889	0.534599	0.598436	0.956999	-6.32468	5.77298	5.85719	5.51824	5.33175	5.71078	5.86501
ENSMUSG00000029066	ENSMUSG00000029066	66448	Mrpl20	mitochondrial ribosomal protein L20	-0.133467	5.41762	-0.534577	0.598451	0.956999	-6.30376	5.3087	5.84176	5.60754	5.16208	5.35689	4.98838
ENSMUSG00000026817	ENSMUSG00000026817	11636	Ak1	adenylate kinase 1	0.0939272	6.62892	0.53445	0.598537	0.957041	-6.32985	6.49322	6.71899	6.67217	6.65286	6.84024	6.91555
ENSMUSG00000066463	ENSMUSG00000066463	18379	Omt2a	oocyte maturation, alpha	-0.0794753	-0.774477	-0.534413	0.598563	0.957041	-6.28674	-1.03296	-1.15768	-1.2546	-1.36238	-1.32353	-1.32947
ENSMUSG00000020099	ENSMUSG00000020099	107449	Unc5b	unc-5 netrin receptor B	-0.128813	3.69635	-0.53439	0.598578	0.957041	-6.35831	4.03817	3.74099	4.15013	3.88624	3.54264	3.71727
ENSMUSG00000128753	ENSMUSG00000128753	105245331	Gm40805	predicted gene, 40805	0.341123	0.0564791	0.534327	0.598621	0.957077	-6.29962	1.1368	-0.572875	-1.16992	-1.27769	-1.99302	-0.413997
ENSMUSG00000029538	ENSMUSG00000029538	108014	Srsf9	serine and arginine-rich splicing factor 9	0.124442	5.75232	0.534256	0.598669	0.957098	-6.34523	5.44848	5.88941	5.69575	5.88569	5.95735	5.6998
ENSMUSG00000026357	ENSMUSG00000026357	64214	Rgs18	regulator of G-protein signaling 18	-0.325131	-0.802744	-0.533988	0.598851	0.957271	-6.36001	-0.829036	-0.953752	-0.965879	-1.07365	0.505742	-0.237161
ENSMUSG00000040899	ENSMUSG00000040899	12458	Ccr6	C-C motif chemokine receptor 6	-0.458643	-0.239813	-0.533945	0.59888	0.957271	-6.35856	-0.424602	-0.549318	0.51059	1.13978	1.34731	-0.533102
ENSMUSG00000024736	ENSMUSG00000024736	98170	Tmem132a	transmembrane protein 132A	-0.16426	6.40631	-0.533942	0.598883	0.957271	-6.35416	5.92241	6.23182	6.38932	5.94608	6.6809	6.32195
ENSMUSG00000095199	ENSMUSG00000095199	100303732	Zfp967	zinc finger protein 967	0.430285	-0.456004	0.533865	0.598935	0.957322	-6.34812	-0.414991	1.12252	-1.06158	-1.16935	-1.09189	-1.09782
ENSMUSG00000062892	ENSMUSG00000062892	258368	Or5b98	olfactory receptor family 5 subfamily B member 98	0.448846	-0.0825822	0.533698	0.599048	0.957323	-6.36038	-0.65806	-0.782776	-1.18559	1.02856	0.554479	-0.188424
ENSMUSG00000044296	ENSMUSG00000044296	214779	Zfp879	zinc finger protein 879	0.194369	2.46361	0.533673	0.599066	0.957323	-6.34966	2.0739	2.19019	2.81275	3.04449	2.32801	2.56308
ENSMUSG00000041482	ENSMUSG00000041482	667742	Piezo2	piezo-type mechanosensitive ion channel component 2	0.18971	2.79644	0.533656	0.599077	0.957323	-6.34852	2.33623	2.759	3.45022	3.34245	2.78267	3.02827
ENSMUSG00000026192	ENSMUSG00000026192	108147	Atic	5-aminoimidazole-4-carboxamide ribonucleotide formyltransferase/IMP cyclohydrolase	-0.11587	5.09993	-0.533651	0.59908	0.957323	-6.32333	5.23363	5.00278	5.24808	5.5031	4.95978	4.73972
ENSMUSG00000027808	ENSMUSG00000027808	28146	Serp1	stress-associated endoplasmic reticulum protein 1	0.138955	5.61026	0.533627	0.599097	0.957323	-6.3437	5.20501	5.67575	5.81664	5.568	5.5426	5.73736
ENSMUSG00000040687	ENSMUSG00000040687	228355	Madd	MAP-kinase activating death domain	0.200748	7.00279	0.533505	0.59918	0.957408	-6.36049	6.60444	6.77973	6.31485	6.81606	6.98892	6.91467
ENSMUSG00000104725	ENSMUSG00000104725	100040597	Gm2860	predicted gene 2860	-0.0794753	-0.693378	-0.533449	0.599218	0.95742	-6.26359	-0.878167	-1.00288	-1.17351	-1.28128	-1.55943	-1.56536
ENSMUSG00000082809	ENSMUSG00000082809	100043840	Gm14150	tubulin, alpha 1B pseudogene	-0.560555	0.727313	-0.533373	0.59927	0.957456	-6.35929	1.21477	0.380729	-0.792694	1.93546	2.69348	-0.875613
ENSMUSG00000052331	ENSMUSG00000052331	329154	Ankrd44	ankyrin repeat domain 44	0.13911	4.15366	0.533327	0.599301	0.957456	-6.32044	4.22632	4.22451	4.4687	4.42044	3.22441	4.26386
ENSMUSG00000038555	ENSMUSG00000038555	225362	Reep2	receptor accessory protein 2	0.0666439	5.83047	0.533278	0.599334	0.957477	-6.29299	5.66673	5.78415	5.80307	5.89188	5.94296	5.93666
ENSMUSG00000039682	ENSMUSG00000039682	66988	Lap3	leucine aminopeptidase 3	0.139501	6.35022	0.533178	0.599402	0.957533	-6.29144	6.18088	6.98065	6.63267	6.30345	5.76925	5.89163
ENSMUSG00000113624	ENSMUSG00000113624	100417884	Gm18879	lysophosphatidylcholine acyltransferase 4 pseudogene	0.21723	-0.851875	0.533167	0.599409	0.957533	-6.3255	-1.19516	-1.31988	-1.17351	-1.28128	-1.24243	0.33659
ENSMUSG00000026482	ENSMUSG00000026482	19731	Rgl1	ral guanine nucleotide dissociation stimulator,-like 1	0.131008	6.44715	0.532984	0.599534	0.9577	-6.3596	6.03454	6.33136	6.28867	6.46545	6.44075	6.36017
ENSMUSG00000045268	ENSMUSG00000045268	195522	Zfp691	zinc finger protein 691	-0.231033	2.4177	-0.532947	0.599559	0.957708	-6.34761	3.21671	3.7328	3.4871	2.76927	3.57924	3.08788
ENSMUSG00000033323	ENSMUSG00000033323	67655	Ctdp1	CTD phosphatase subunit 1	0.113456	4.58076	0.532759	0.599687	0.957848	-6.30249	4.93353	4.20524	4.35982	4.57963	4.27083	4.95079
ENSMUSG00000032463	ENSMUSG00000032463	23873	Faim	Fas apoptotic inhibitory molecule	-0.113809	5.23696	-0.532617	0.599784	0.957933	-6.34765	5.49324	5.18371	5.13939	5.06484	5.56336	5.606
ENSMUSG00000096078	ENSMUSG00000096078	238448	Ighv1-62-2	immunoglobulin heavy variable 1-62-2	-0.0794753	-1.1022	-0.532573	0.599814	0.957933	-6.31258	-1.12849	-1.25321	-1.10684	-1.21461	-1.37577	-1.38171
ENSMUSG00000096577	ENSMUSG00000096577	619886	Ighv1-71	immunoglobulin heavy variable 1-71	-0.0794753	-1.1022	-0.532573	0.599814	0.957933	-6.31258	-1.12849	-1.25321	-1.10684	-1.21461	-1.37577	-1.38171
ENSMUSG00000054594	ENSMUSG00000054594	232790	Oscar	osteoclast associated receptor	-0.356353	-0.383788	-0.532554	0.599827	0.957933	-6.288	2.05216	-1.24248	0.415158	1.04435	-1.32353	0.255491
ENSMUSG00000070332	ENSMUSG00000070332	432613	Trim80	tripartite motif-containing 80	-0.0794753	-0.880141	-0.532533	0.599841	0.957933	-6.26427	-0.906434	-1.03115	-1.20177	-1.30954	-1.50289	-1.50883
ENSMUSG00000096709	ENSMUSG00000096709	664814	Gm7352	ribosomal protein L3 pseudogene	-0.0794753	-1.01909	-0.532374	0.59995	0.958042	-6.32912	-1.04824	-1.17295	-1.26163	-1.36941	-1.30123	-1.30717
ENSMUSG00000041552	ENSMUSG00000041552	211612	Ptchd1	patched domain containing 1	0.147639	3.73533	0.532311	0.599992	0.958057	-6.33788	3.37119	3.77699	3.20152	3.76513	4.37035	3.40748
ENSMUSG00000020706	ENSMUSG00000020706	56095	Ftsj3	FtsJ RNA 2'-O-methyltransferase 3	-0.126016	5.55024	-0.532269	0.60002	0.958057	-6.34578	6.13152	5.89168	6.01318	5.8803	5.69038	5.68505
ENSMUSG00000037075	ENSMUSG00000037075	75841	Rnf139	ring finger protein 139	-0.161492	5.32971	-0.532254	0.600031	0.958057	-6.358	5.37086	5.59747	5.72595	5.40839	5.53607	5.14254
ENSMUSG00000051136	ENSMUSG00000051136	208188	Ghsr	growth hormone secretagogue receptor	0.352343	0.793806	0.532204	0.600065	0.958057	-6.35068	-0.183464	1.27678	1.49745	1.38968	1.3417	1.04626
ENSMUSG00000033004	ENSMUSG00000033004	105689	Mycbp2	MYC binding protein 2, E3 ubiquitin protein ligase	0.151303	8.18096	0.532129	0.600116	0.958057	-6.35786	7.7788	8.04458	7.80213	8.04161	8.39282	8.34146
ENSMUSG00000062426	ENSMUSG00000062426	258089	Or14a258	olfactory receptor family 14 subfamily A member 258	-0.0794753	-0.957539	-0.532091	0.600142	0.958057	-6.29083	-1.14233	-1.26704	-1.12067	-1.22845	-1.3481	-1.35404
ENSMUSG00000022827	ENSMUSG00000022827	67657	Rabl3	RAB, member RAS oncogene family-like 3	-0.12928	3.68167	-0.532045	0.600173	0.958057	-6.35488	3.6899	3.86684	3.99276	3.32404	3.73078	3.83472
ENSMUSG00000137476	ENSMUSG00000137476	102639735	Gm35977	predicted gene, 35977	0.24825	-0.725346	0.532042	0.600176	0.958057	-6.32108	-1.06863	-1.19335	-1.35287	-1.46064	-1.1896	1.12639
ENSMUSG00000038722	ENSMUSG00000038722	231889	Bud31	BUD31 homolog	-0.10867	5.35247	-0.53201	0.600197	0.958057	-6.25566	5.46597	5.8834	5.5184	5.07966	5.18436	5.24054
ENSMUSG00000055760	ENSMUSG00000055760	67242	Gemin6	gem nuclear organelle associated protein 6	-0.0880084	3.19317	-0.532005	0.600201	0.958057	-6.17002	3.43632	3.8772	3.61536	2.99911	3.59395	3.48491
ENSMUSG00000049618	ENSMUSG00000049618	258830	Or12d13	olfactory receptor family 12 subfamily D member 13	-0.362141	-0.290209	-0.53191	0.600265	0.958128	-6.36118	-0.791991	-0.916707	0.814625	-0.878109	-0.46381	0.267218
ENSMUSG00000047544	ENSMUSG00000047544	259103	Or51ac3	olfactory receptor family 51 subfamily AC member 3	0.191335	-0.932973	0.531641	0.600448	0.958287	-6.2854	-1.11776	0.342484	-0.937612	-1.04538	-1.55573	-1.56166
ENSMUSG00000094478	ENSMUSG00000094478	667946	Igkv3-3	immunoglobulin kappa variable 3-3	-0.0794753	-0.957539	-0.531619	0.600463	0.958287	-6.32661	-0.983831	-1.10855	-1.27917	-1.38694	-1.3481	-1.35404
ENSMUSG00000055833	ENSMUSG00000055833	98736	1700034H15Rik	RIKEN cDNA 1700034H15 gene	-0.264853	1.3319	-0.531609	0.60047	0.958287	-6.33783	1.46737	0.605689	2.35396	1.95668	-0.0661091	1.15035
ENSMUSG00000008604	ENSMUSG00000008604	94232	Ubqln4	ubiquilin 4	-0.133453	5.77024	-0.531589	0.600484	0.958287	-6.34499	6.03488	5.7128	5.97974	5.35863	5.26069	5.96945
ENSMUSG00000000693	ENSMUSG00000000693	16950	Loxl3	lysyl oxidase-like 3	0.228496	3.83094	0.531537	0.600519	0.958287	-6.35478	4.19087	4.67621	4.42233	4.00038	3.47741	4.09951
ENSMUSG00000042498	ENSMUSG00000042498	102871	Radx	RPA1 related single stranded DNA binding protein, X-linked	0.21021	0.318277	0.531527	0.600526	0.958287	-6.27382	-0.687943	0.772303	0.337231	0.229459	1.38347	0.640564
ENSMUSG00000031595	ENSMUSG00000031595	68797	Pdgfrl	platelet-derived growth factor receptor-like	0.182448	3.0451	0.531469	0.600565	0.958311	-6.3551	2.66685	3.72047	2.9066	3.19476	3.55923	2.7648
ENSMUSG00000004099	ENSMUSG00000004099	13433	Dnmt1	DNA methyltransferase 1	-0.112808	6.79975	-0.531409	0.600606	0.958311	-6.34712	6.62829	6.53262	6.65352	6.63283	6.96853	6.74646
ENSMUSG00000019432	ENSMUSG00000019432	53817	Ddx39b	DEAD box helicase 39b	0.0954273	6.95454	0.531353	0.600645	0.958311	-6.34861	6.92866	6.81476	6.90503	7.14287	6.66569	6.82803
ENSMUSG00000024770	ENSMUSG00000024770	70166	Lipn	lipase, family member N	-0.230548	0.120362	-0.531339	0.600654	0.958311	-6.32347	1.26908	1.62979	0.749708	0.641935	0.598927	-0.143976
ENSMUSG00000031503	ENSMUSG00000031503	12827	Col4a2	collagen, type IV, alpha 2	-0.156359	4.33893	-0.53133	0.60066	0.958311	-6.36166	3.94601	3.882	4.57935	4.68718	4.61562	4.10273
ENSMUSG00000031775	ENSMUSG00000031775	67801	Pllp	plasma membrane proteolipid	0.194908	1.08033	0.531146	0.600785	0.958443	-6.34035	0.968606	0.48132	1.0979	0.990123	0.662248	1.8787
ENSMUSG00000029561	ENSMUSG00000029561	23962	Oasl2	2'-5' oligoadenylate synthetase-like 2	-0.112111	9.50307	-0.531006	0.600881	0.958531	-6.34916	9.72516	9.51353	9.54695	9.54233	9.52017	9.40009
ENSMUSG00000033763	ENSMUSG00000033763	244654	Mtss2	MTSS I-BAR domain containing 2	0.0781051	7.81782	0.530868	0.600975	0.958585	-6.34501	7.57704	7.62662	7.86436	7.89992	7.8363	7.96153
ENSMUSG00000070844	ENSMUSG00000070844	22310	Vmn2r42	vomeronasal 2, receptor 42	-0.287696	0.494303	-0.530568	0.601179	0.958714	-6.3507	-0.154872	-0.279588	1.39065	1.28288	0.767829	0.137228
ENSMUSG00000036599	ENSMUSG00000036599	59031	Chst12	carbohydrate sulfotransferase 12	0.223877	2.7515	0.530504	0.601223	0.958714	-6.34873	3.08491	2.96019	2.58195	3.52862	2.90226	2.75194
ENSMUSG00000110125	ENSMUSG00000110125	102635939	Gm33148	predicted gene, 33148	-0.270233	0.984104	-0.530436	0.601269	0.958714	-6.3334	-0.189102	-0.313818	1.58628	0.993083	0.968999	0.963062
ENSMUSG00000021395	ENSMUSG00000021395	20729	Spin1	spindlin 1	0.082895	7.28943	0.530402	0.601292	0.958714	-6.34986	6.83404	7.14732	7.26081	7.17237	7.07504	7.11809
ENSMUSG00000040276	ENSMUSG00000040276	23969	Pacsin1	protein kinase C and casein kinase substrate in neurons 1	0.191221	6.44175	0.530314	0.601352	0.958714	-6.3622	6.01112	6.02911	5.37698	6.01428	6.37406	6.29243
ENSMUSG00000058355	ENSMUSG00000058355	24015	Abce1	ATP-binding cassette, sub-family E member 1	0.0901179	7.29708	0.53029	0.601369	0.958714	-6.33833	7.17858	7.49272	7.37082	7.1964	7.10779	7.23843
ENSMUSG00000115632	ENSMUSG00000115632	100416111	Gm17922	nucleophosmin 1 pseudogene	0.458272	-0.258242	0.530277	0.601377	0.958714	-6.35309	0.507947	0.383231	-1.0191	1.68048	0.0699826	-1.52092
ENSMUSG00000041238	ENSMUSG00000041238	225182	Rbbp8	retinoblastoma binding protein 8, endonuclease	0.109646	4.36223	0.530262	0.601387	0.958714	-6.31947	4.34528	4.66486	4.51384	4.61776	4.29624	3.82464
ENSMUSG00000043460	ENSMUSG00000043460	207393	Elfn2	leucine rich repeat and fibronectin type III, extracellular 2	0.0857123	5.1562	0.530165	0.601454	0.958728	-6.33873	4.76976	4.98013	4.96499	4.80747	5.05988	5.3391
ENSMUSG00000066263	ENSMUSG00000066263	259088	Or51k1	olfactory receptor family 51 subfamily K member 1	-0.458643	-0.276464	-0.530155	0.60146	0.958728	-6.36229	-0.461253	-0.585969	0.596178	1.22537	1.29837	-0.582038
ENSMUSG00000022024	ENSMUSG00000022024	67955	Sugt1	SGT1, suppressor of G2 allele of SKP1 (S. cerevisiae)	0.109803	5.90405	0.530061	0.601524	0.958728	-6.35092	5.85667	6.11201	5.99884	5.98765	5.67358	5.75883
ENSMUSG00000078875	ENSMUSG00000078875	627901	Gm14419	predicted gene 14419	-0.356862	2.25708	-0.530055	0.601529	0.958728	-6.32909	2.4861	1.77643	2.56655	2.56251	-0.220856	-0.226793
ENSMUSG00000025044	ENSMUSG00000025044	20288	Msr1	macrophage scavenger receptor 1	-0.224688	-0.151595	-0.53001	0.601559	0.958743	-6.31254	-0.336384	-0.4611	-0.049228	0.579965	-0.0555635	-1.64646
ENSMUSG00000046947	ENSMUSG00000046947	57869	Adck2	aarF domain containing kinase 2	-0.181011	3.68602	-0.52997	0.601587	0.958743	-6.33757	3.07267	3.73036	4.349	3.77769	3.80763	3.3656
ENSMUSG00000038510	ENSMUSG00000038510	67239	Rpf2	ribosome production factor 2 homolog	0.138219	4.48012	0.529863	0.601659	0.958743	-6.26878	3.64417	4.73524	4.44815	4.53728	5.14374	4.4866
ENSMUSG00000049562	ENSMUSG00000049562	381201	Ap5b1	adaptor-related protein complex 5, beta 1 subunit	-0.158602	2.83164	-0.529855	0.601665	0.958743	-6.31514	2.69931	2.78872	2.98046	1.95515	2.89988	3.13495
ENSMUSG00000075382	ENSMUSG00000075382	258943	Or1n1b	olfactory receptor family 1 subfamily N member 1B	0.255515	-0.680899	0.529781	0.601715	0.958743	-6.30898	-1.02418	0.436063	-0.844034	-0.951806	-1.74288	-1.74882
ENSMUSG00000029556	ENSMUSG00000029556	21405	Hnf1a	HNF1 homeobox A	-0.360169	-0.0381347	-0.529776	0.601719	0.958743	-6.35629	-0.222924	-0.34764	1.55329	0.597523	-0.186582	-0.192519
ENSMUSG00000123466	ENSMUSG00000123466	108167759	Gm46182	predicted gene, 46182	-0.486939	-0.522402	-0.529565	0.601862	0.958907	-6.3626	-0.707191	-0.831907	-1.23472	0.242468	1.13817	-1.67512
ENSMUSG00000027431	ENSMUSG00000027431	66328	Scp2d1	SCP2 sterol-binding domain containing 1	0.220305	-0.774477	0.529487	0.601915	0.958927	-6.32711	-1.03296	-1.15768	-1.09611	0.381082	-1.48203	-1.48797
ENSMUSG00000079563	ENSMUSG00000079563	57757	Pglyrp2	peptidoglycan recognition protein 2	-0.325131	0.227685	-0.529454	0.601938	0.958927	-6.35978	-0.1156	-0.240316	1.15358	0.308845	0.842769	0.836832
ENSMUSG00000031109	ENSMUSG00000031109	209224	Enox2	ecto-NOX disulfide-thiol exchanger 2	-0.208238	3.57392	-0.529421	0.601961	0.958927	-6.35464	4.18924	2.95263	3.56164	3.74337	3.54646	3.97662
ENSMUSG00000026156	ENSMUSG00000026156	280645	B3gat2	beta-1,3-glucuronyltransferase 2	0.172381	3.52009	0.52938	0.601988	0.958927	-6.33388	2.91558	3.43241	4.21698	3.37224	3.11694	3.5471
ENSMUSG00000037788	ENSMUSG00000037788	232023	Vopp1	vesicular, overexpressed in cancer, prosurvival protein 1	-0.0911558	6.02903	-0.529354	0.602006	0.958927	-6.34493	6.22252	6.36483	6.34386	6.08137	6.18119	6.02791
ENSMUSG00000003657	ENSMUSG00000003657	12308	Calb2	calbindin 2	0.163482	5.35001	0.529292	0.602049	0.958947	-6.35506	5.11471	5.53748	5.47224	5.03889	5.13456	5.63558
ENSMUSG00000023019	ENSMUSG00000023019	14555	Gpd1	glycerol-3-phosphate dehydrogenase 1 (soluble)	-0.254787	2.37349	-0.529219	0.602098	0.958973	-6.32689	0.78013	1.93552	2.49208	1.64734	2.15287	1.40996
ENSMUSG00000034525	ENSMUSG00000034525	218333	Ice1	interactor of little elongation complex ELL subunit 1	-0.115506	7.49828	-0.52914	0.602152	0.958973	-6.35219	7.21061	7.17704	7.30818	7.36366	7.83747	7.43143
ENSMUSG00000039016	ENSMUSG00000039016	30057	Timm8b	translocase of inner mitochondrial membrane 8B	0.181098	5.24304	0.529132	0.602158	0.958973	-6.35086	4.83755	5.47134	5.0903	5.07134	4.98546	4.91394
ENSMUSG00000053137	ENSMUSG00000053137	19094	Mapk11	mitogen-activated protein kinase 11	0.133887	3.03054	0.529121	0.602165	0.958973	-6.32188	2.51402	2.50033	2.5316	3.35671	2.25393	2.24799
ENSMUSG00000028175	ENSMUSG00000028175	76131	Depdc1a	DEP domain containing 1a	-0.234081	1.71403	-0.52912	0.602166	0.958973	-6.34554	2.02859	1.71715	1.75757	2.58269	2.50326	1.28735
ENSMUSG00000063268	ENSMUSG00000063268	671535	Parp10	poly (ADP-ribose) polymerase family, member 10	0.123213	5.29609	0.529033	0.602225	0.959029	-6.32335	4.96345	5.15012	5.81775	5.31967	5.0252	5.40628
ENSMUSG00000067615	ENSMUSG00000067615	64818	Krt81	keratin 81	-0.194655	-0.538583	-0.528954	0.602279	0.959029	-6.27115	-0.797069	-0.921785	-0.860215	0.616976	-0.368855	-1.95976
ENSMUSG00000041763	ENSMUSG00000041763	22019	Tpp2	tripeptidyl peptidase II	-0.0841489	5.83078	-0.528861	0.602342	0.959029	-6.32438	6.05318	5.80879	6.13725	6.1122	5.38994	5.85178
ENSMUSG00000025393	ENSMUSG00000025393	11947	Atp5f1b	ATP synthase F1 subunit beta	0.0840628	9.11899	0.528846	0.602352	0.959029	-6.32104	9.11031	9.22197	9.1468	9.02078	8.62357	9.12727
ENSMUSG00000039742	ENSMUSG00000039742	330277	Garin1b	golgi associated RAB2 interactor 1B	0.448846	-0.257259	0.528828	0.602365	0.959029	-6.363	-0.600544	-0.72526	0.972762	0.86499	-1.66139	-0.0823656
ENSMUSG00000031586	ENSMUSG00000031586	19663	Rbpms	RNA binding protein gene with multiple splicing	-0.143542	3.41239	-0.528696	0.602455	0.959029	-6.35018	4.04635	3.54617	3.52228	3.86907	3.83372	3.55648
ENSMUSG00000028268	ENSMUSG00000028268	55932	Gbp3	guanylate binding protein 3	-0.110759	9.36693	-0.528684	0.602463	0.959029	-6.31518	10.0958	9.83287	9.74785	9.62854	9.39801	9.44982
ENSMUSG00000053205	ENSMUSG00000053205	56291	Styx	serine/threonine/tyrosine interaction protein	-0.207803	3.3644	-0.528657	0.602482	0.959029	-6.30512	3.16453	2.13581	4.14693	3.5134	3.18776	3.68077
ENSMUSG00000123121	ENSMUSG00000123121	100038914	Gm16387	predicted gene 16387	-0.355862	0.129896	-0.528581	0.602533	0.959029	-6.35138	-0.494124	-0.61884	0.781078	-0.155853	-1.0907	-1.09664
ENSMUSG00000035372	ENSMUSG00000035372	72056	1810055G02Rik	RIKEN cDNA 1810055G02 gene	0.156358	4.90473	0.528545	0.602558	0.959029	-6.35235	4.67117	5.06897	5.28009	4.95205	4.91055	5.30987
ENSMUSG00000066687	ENSMUSG00000066687	235320	Zbtb16	zinc finger and BTB domain containing 16	0.154448	4.37615	0.528527	0.60257	0.959029	-6.33808	3.8683	4.24705	3.97703	4.27261	4.84926	4.4159
ENSMUSG00000019927	ENSMUSG00000019927	216080	Ube2d1	ubiquitin-conjugating enzyme E2D 1	0.137562	5.46522	0.52847	0.602609	0.959029	-6.35039	5.29844	5.15403	5.38341	5.84335	5.6411	5.73826
ENSMUSG00000022388	ENSMUSG00000022388	239591	Ttll8	tubulin tyrosine ligase-like family, member 8	0.306134	1.23403	0.528456	0.602619	0.959029	-6.29348	-0.720551	1.96209	2.22335	1.4635	1.80497	2.24649
ENSMUSG00000112802	ENSMUSG00000112802	100418111	Gm19005	S-adenosylmethionine decarboxylase, pseudogene 3 pseudogene	-0.0794753	-1.01037	-0.528407	0.602652	0.959029	-6.30774	-1.03666	-1.16138	-1.17351	-1.28128	-1.40093	-1.40687
ENSMUSG00000115578	ENSMUSG00000115578	108168228	Gm46506	predicted gene, 46506	-0.0794753	-1.01037	-0.528407	0.602652	0.959029	-6.30774	-1.03666	-1.16138	-1.17351	-1.28128	-1.40093	-1.40687
ENSMUSG00000029272	ENSMUSG00000029272	20860	Sult1e1	sulfotransferase family 1E, member 1	-0.0794753	-0.957539	-0.528236	0.602769	0.959068	-6.33805	-1.30082	-1.42554	-1.12067	-1.22845	-1.1896	-1.19554
ENSMUSG00000117972	ENSMUSG00000117972	627939	Gm6813	ribosomal protein L21 pseudogene	-0.0794753	-0.797457	-0.528148	0.602829	0.959104	-6.26917	-1.14454	-1.26926	-1.11909	-1.22686	-1.34747	-1.35341
ENSMUSG00000030757	ENSMUSG00000030757	210162	Zkscan2	zinc finger with KRAB and SCAN domains 2	0.197203	4.48745	0.528141	0.602833	0.959104	-6.3599	4.05458	4.30291	4.69123	5.03984	4.55467	4.54935
ENSMUSG00000058173	ENSMUSG00000058173	170748	Smco4	single-pass membrane protein with coiled-coil domains 4	0.293831	1.36194	0.527994	0.602934	0.9592	-6.354	0.0222849	1.77204	1.63484	1.52707	1.44602	0.703117
ENSMUSG00000021123	ENSMUSG00000021123	77974	Rdh12	retinol dehydrogenase 12	-0.401985	0.797384	-0.527774	0.603084	0.959318	-6.29158	-1.24318	0.217064	2.3785	1.74021	0.538984	-1.05192
ENSMUSG00000035932	ENSMUSG00000035932	404319	Or6s1	olfactory receptor family 6 subfamily S member 1	0.44083	0.946052	0.527686	0.603144	0.959337	-6.35478	-0.374547	1.0857	2.09627	2.61653	1.58604	0.928029
ENSMUSG00000058290	ENSMUSG00000058290	105988	Espl1	extra spindle pole bodies 1, separase	0.317097	3.06408	0.527607	0.603198	0.959337	-6.32994	1.39211	3.14186	2.92717	3.77633	3.41447	2.12842
ENSMUSG00000030595	ENSMUSG00000030595	18036	Nfkbib	nuclear factor of kappa light polypeptide gene enhancer in B cells inhibitor, beta	-0.183308	5.33247	-0.52759	0.60321	0.959337	-6.32631	6.31846	5.69084	5.51991	5.16088	4.89401	5.15854
ENSMUSG00000091530	ENSMUSG00000091530	621628	Cldn20	claudin 20	0.448846	-0.522402	0.527515	0.603261	0.959359	-6.36273	-1.69561	-0.235362	-0.844034	0.633157	0.513504	-1.0774
ENSMUSG00000000555	ENSMUSG00000000555	16402	Itga5	integrin alpha 5 (fibronectin receptor alpha)	-0.236807	3.94122	-0.527493	0.603276	0.959359	-6.35298	4.89452	4.53744	4.56854	3.7717	3.3184	4.04943
ENSMUSG00000026890	ENSMUSG00000026890	16874	Lhx6	LIM homeobox protein 6	-0.1648	3.64946	-0.5273	0.603407	0.959522	-6.35397	3.42732	3.21328	3.41576	3.79342	4.27759	3.61958
ENSMUSG00000029847	ENSMUSG00000029847	243753	Slc23a4	solute carrier family 23 member 4	0.327989	0.369129	0.527283	0.603419	0.959522	-6.35597	-0.438541	-0.563257	0.131115	0.760309	0.603216	1.08271
ENSMUSG00000051934	ENSMUSG00000051934	72572	Spats2	spermatogenesis associated, serine-rich 2	-0.0997379	5.10746	-0.527197	0.603478	0.959571	-6.31068	5.17005	4.90425	5.12106	5.30574	4.53917	4.6243
ENSMUSG00000031226	ENSMUSG00000031226	67683	Pbdc1	polysaccharide biosynthesis domain containing 1	-0.154746	5.05805	-0.52712	0.60353	0.959571	-6.35435	5.02115	5.17309	4.91912	4.41198	4.7566	4.64757
ENSMUSG00000020415	ENSMUSG00000020415	30939	Pttg1	pituitary tumor-transforming gene 1	0.151901	4.50618	0.527086	0.603554	0.959576	-6.33444	4.52911	4.5387	4.70125	4.59348	3.58063	4.52033
ENSMUSG00000102626	ENSMUSG00000102626	100417352	Gm18553	glutathione S-transferase, mu 5 pseudogene	0.219839	-0.932973	0.526958	0.603641	0.959643	-6.32464	-0.959266	-1.08398	-1.09611	0.381082	-1.55573	-1.56166
ENSMUSG00000086521	ENSMUSG00000086521	258707	Or13p9-ps1	olfactory receptor family 13 subfamily P member 9, pseudogene 1	0.112574	-1.01037	0.526933	0.603657	0.959643	-6.31015	-1.03666	-1.16138	-1.01501	-1.12278	-1.55943	0.0195975
ENSMUSG00000029860	ENSMUSG00000029860	22793	Zyx	zyxin	-0.133127	5.95154	-0.526906	0.603676	0.959643	-6.33072	6.61635	6.16131	5.92923	6.19287	5.90357	5.59598
ENSMUSG00000121649	ENSMUSG00000121649	671392	Gm9531	SET nuclear oncogene pseudogene	0.642131	0.555674	0.526757	0.603778	0.959772	-6.36303	2.66391	1.6034	0.377312	1.09514	-0.614707	1.65436
ENSMUSG00000068809	ENSMUSG00000068809	258921	Or4c101	olfactory receptor family 4 subfamily C member 101	-0.166247	-0.969624	-0.52659	0.603892	0.959807	-6.28519	-0.995917	-1.12063	-1.13276	0.344431	1.32493	-1.48836
ENSMUSG00000030815	ENSMUSG00000030815	68961	Phkg2	phosphorylase kinase, gamma 2 (testis)	0.12796	4.46013	0.526572	0.603904	0.959807	-6.36025	4.32875	4.50785	4.54277	4.32606	4.42276	4.84425
ENSMUSG00000085024	ENSMUSG00000085024	320842	C230035I16Rik	RIKEN cDNA C230035I16 gene	-0.380381	1.0468	-0.526564	0.60391	0.959807	-6.31324	-1.53826	1.14438	1.0487	-0.644036	1.26665	0.0424467
ENSMUSG00000121122	ENSMUSG00000121122	102640901	Gm36856	predicted gene, 36856	0.598898	0.525821	0.526551	0.603918	0.959807	-6.36421	-0.556879	-0.681595	1.10917	1.44197	0.965894	2.5545
ENSMUSG00000091586	ENSMUSG00000091586	208285	Cyp4f17	cytochrome P450, family 4, subfamily f, polypeptide 17	-0.150187	2.97804	-0.52654	0.603926	0.959807	-6.33106	3.24117	3.63414	3.35944	3.05236	3.65316	3.1167
ENSMUSG00000023926	ENSMUSG00000023926	19743	Rhag	Rhesus blood group-associated A glycoprotein	0.112558	-1.01037	0.526518	0.603941	0.959807	-6.30971	-1.03666	-1.16138	-1.01501	-1.12278	-1.55943	1.60456
ENSMUSG00000025165	ENSMUSG00000025165	209588	Sectm1a	secreted and transmembrane 1A	0.448846	-0.314775	0.52638	0.604035	0.959925	-6.35977	-0.171468	-0.296184	-0.794903	0.682288	-1.05977	-1.0657
ENSMUSG00000075061	ENSMUSG00000075061	258977	Or4b1c	olfactory receptor family 4 subfamily B member 1C	0.125529	-0.802744	0.526341	0.604062	0.959935	-6.20034	-1.14603	0.314218	-1.03958	-1.14735	-1.4255	-1.43143
ENSMUSG00000078597	ENSMUSG00000078597	13118	Cyp4a12b	cytochrome P450, family 4, subfamily a, polypeptide 12B	0.117542	-1.01532	0.526228	0.604139	0.959936	-6.31701	-1.04161	-1.16633	-1.04137	-1.14914	-1.52812	0.0509064
ENSMUSG00000030735	ENSMUSG00000030735	100041265	Gm9755	Tu translation elongation factor pseudogene	-0.661571	1.45604	-0.526224	0.604142	0.959936	-6.36204	3.08469	1.2455	2.52464	-0.723915	-0.589075	2.64987
ENSMUSG00000070817	ENSMUSG00000070817	252909	Vmn1r85	vomeronasal 1 receptor 85	0.16618	1.30595	0.526163	0.604184	0.959936	-6.35023	1.44925	2.0615	1.43698	1.3292	1.42748	1.42155
ENSMUSG00000022828	ENSMUSG00000022828	74197	Gtf2e1	general transcription factor II E, polypeptide 1 (alpha subunit)	-0.153419	5.61881	-0.526104	0.604224	0.959968	-6.36445	5.31645	5.6003	5.94426	5.38953	5.68874	5.49935
ENSMUSG00000027552	ENSMUSG00000027552	13559	E2f5	E2F transcription factor 5	-0.148966	4.28747	-0.525869	0.604385	0.960133	-6.35206	3.96555	4.73053	4.70699	4.09832	4.51977	3.95744
ENSMUSG00000019929	ENSMUSG00000019929	13179	Dcn	decorin	0.259651	3.07173	0.525822	0.604416	0.960133	-6.33907	1.82709	2.74337	2.98313	3.32282	3.64913	3.36756
ENSMUSG00000060049	ENSMUSG00000060049	258681	Or5an11	olfactory receptor family 5 subfamily AN member 11	-0.0794753	-0.957539	-0.525795	0.604435	0.960133	-6.32415	-0.983831	-1.10855	-1.27917	-1.38694	-1.3481	-1.35404
ENSMUSG00000034968	ENSMUSG00000034968	16815	Lbx2	ladybird homeobox 2	0.236006	-0.904707	0.525781	0.604444	0.960133	-6.33238	-1.0895	-1.21421	-1.06784	0.409348	-1.45376	-1.4597
ENSMUSG00000049092	ENSMUSG00000049092	70713	Gpr137c	G protein-coupled receptor 137C	-0.174052	3.81437	-0.525774	0.604449	0.960133	-6.29136	2.76974	3.98383	4.19367	3.45787	3.82923	3.42736
ENSMUSG00000022241	ENSMUSG00000022241	110960	Tars1	threonyl-tRNA synthetase 1	-0.123026	7.21982	-0.525571	0.604588	0.960235	-6.35076	7.39458	7.40719	7.6904	7.31465	7.03467	7.02873
ENSMUSG00000024740	ENSMUSG00000024740	13194	Ddb1	damage specific DNA binding protein 1	0.0993444	7.92275	0.525532	0.604614	0.960235	-6.33553	7.68726	7.87876	8.17351	8.1237	7.75695	7.86379
ENSMUSG00000028602	ENSMUSG00000028602	21941	Tnfrsf8	tumor necrosis factor receptor superfamily, member 8	0.232508	0.095796	0.525328	0.604754	0.960346	-6.32179	-0.528225	-0.652941	-1.09201	0.385177	1.17906	-0.411838
ENSMUSG00000051396	ENSMUSG00000051396	119065974	Msantd7	Myb/SANT DNA binding domain containing 7	0.17151	3.43499	0.525187	0.60485	0.960346	-6.34492	2.53917	3.28736	3.42031	3.0965	3.5474	3.71506
ENSMUSG00000021385	ENSMUSG00000021385	75678	Ippk	inositol 1,3,4,5,6-pentakisphosphate 2-kinase	-0.165721	3.97534	-0.525176	0.604858	0.960346	-6.36	3.77717	3.85582	3.79054	3.84871	3.67954	3.04558
ENSMUSG00000071493	ENSMUSG00000071493	171252	Vmn1r208	vomeronasal 1 receptor 208	-0.406603	0.822377	-0.525138	0.604884	0.960346	-6.36438	-0.0700936	-0.19481	1.57077	0.240601	1.15501	1.39008
ENSMUSG00000035399	ENSMUSG00000035399	66680	Oser1	oxidative stress responsive serine rich 1	-0.153813	4.45268	-0.525134	0.604886	0.960346	-6.3563	4.94764	4.9909	4.93397	4.53707	4.09309	4.12286
ENSMUSG00000069823	ENSMUSG00000069823	258923	Or1e16	olfactory receptor family 1 subfamily E member 16	0.350333	-0.339341	0.524913	0.605037	0.960522	-6.35176	-0.365633	-0.490349	-1.40609	0.808063	1.33055	-0.26035
ENSMUSG00000026032	ENSMUSG00000026032	66495	Ndufb3	NADH:ubiquinone oxidoreductase subunit B3	0.178367	3.89586	0.524839	0.605088	0.960571	-6.29752	2.47891	3.84452	3.74101	3.78936	3.93699	3.59154
ENSMUSG00000041120	ENSMUSG00000041120	17965	Nbl1	NBL1, DAN family BMP antagonist	-0.127967	4.56882	-0.524698	0.605184	0.960692	-6.33525	4.69032	4.22116	4.59817	4.43028	4.66458	5.14407
ENSMUSG00000041231	ENSMUSG00000041231	79560	Ublcp1	ubiquitin-like domain containing CTD phosphatase 1	0.158501	4.5141	0.524636	0.605227	0.960727	-6.35185	3.77352	4.55022	4.53435	4.88549	4.63323	4.06169
ENSMUSG00000042292	ENSMUSG00000042292	223701	Mrtfa	myocardin related transcription factor A	-0.134371	4.51674	-0.524542	0.605291	0.960728	-6.35512	4.32126	4.49463	4.80946	4.43518	4.08751	3.80594
ENSMUSG00000099843	ENSMUSG00000099843	635504	Gm7160	predicted gene 7160	0.188924	1.596	0.52447	0.60534	0.960734	-6.33193	1.87769	2.04248	1.7249	2.99564	2.36562	1.73165
ENSMUSG00000083937	ENSMUSG00000083937	632982	Cct3-ps1	chaperonin containing Tcp1, subunit 3 (gamma) pseudogene 1	0.289611	-0.591415	0.524436	0.605363	0.960734	-6.34274	-1.0932	-1.21791	-0.986743	0.490447	-1.53116	-1.5371
ENSMUSG00000054863	ENSMUSG00000054863	106014	Tafa5	TAFA chemokine like family member 5	0.113746	5.20214	0.524365	0.605412	0.960734	-6.35486	4.68411	5.0819	5.2159	5.04179	4.89911	5.01667
ENSMUSG00000061353	ENSMUSG00000061353	20315	Cxcl12	C-X-C motif chemokine ligand 12	-0.182043	2.88424	-0.524363	0.605413	0.960734	-6.36537	3.62979	2.98424	2.92001	2.81224	3.22779	3.43498
ENSMUSG00000040254	ENSMUSG00000040254	108151	Sema3d	sema domain, immunoglobulin domain (Ig), short basic domain, secreted, (semaphorin) 3D	0.532692	0.845345	0.524308	0.605451	0.960759	-6.3648	0.0196976	0.631947	-1.23877	0.975381	2.00029	0.771964
ENSMUSG00000106067	ENSMUSG00000106067	666038	Gm7902	predicted gene 7902	-0.308129	-0.752911	-0.524215	0.605514	0.960759	-6.3431	-0.779203	-0.903919	-1.13663	0.755601	0.41576	-1.70121
ENSMUSG00000052430	ENSMUSG00000052430	12167	Bmpr1b	bone morphogenetic protein receptor, type 1B	0.260313	3.47862	0.524192	0.60553	0.960759	-6.36479	3.30308	3.25431	3.89771	3.4796	3.0522	4.30002
ENSMUSG00000079215	ENSMUSG00000079215	269704	Zfp664	zinc finger protein 664	0.109113	6.09448	0.524026	0.605643	0.960907	-6.24371	4.91101	6.08634	5.98731	6.19175	6.36785	6.01116
ENSMUSG00000125932	ENSMUSG00000125932	102635945	Gm33154	predicted gene, 33154	0.242737	-0.514018	0.523833	0.605776	0.961021	-6.31911	-1.0158	-1.14052	-1.06784	0.409348	-1.52746	-1.5334
ENSMUSG00000104717	ENSMUSG00000104717	102637064	Gm33969	predicted gene, 33969	-0.0794753	-0.957539	-0.523793	0.605803	0.961032	-6.30498	-0.983831	-1.10855	-1.12067	-1.22845	-1.5066	-1.51253
ENSMUSG00000022545	ENSMUSG00000022545	50505	Ercc4	excision repair cross-complementing rodent repair deficiency, complementation group 4	0.113575	4.77708	0.523757	0.605827	0.961039	-6.33796	4.42191	5.08547	5.0077	4.80483	4.75841	4.68973
ENSMUSG00000055900	ENSMUSG00000055900	230657	Tmem69	transmembrane protein 69	0.293735	2.1084	0.523663	0.605892	0.961076	-6.30753	0.550125	2.35141	3.2301	2.49429	2.18799	2.71257
ENSMUSG00000114628	ENSMUSG00000114628	100418125	Gm19018	NSA2 ribosome biogenesis homolog pseudogene	0.153141	-0.749912	0.523617	0.605923	0.961076	-6.25787	-1.0932	0.36705	-0.986743	-1.09452	-1.53116	-1.5371
ENSMUSG00000029676	ENSMUSG00000029676	101185	Pot1a	protection of telomeres 1A	-0.178356	3.74428	-0.523605	0.605932	0.961076	-6.27376	2.33581	4.18828	4.31313	3.96929	4.23083	3.45437
ENSMUSG00000082749	ENSMUSG00000082749	435256	Rpl9-ps2	ribosomal protein L9, pseudogene 2	0.105444	-0.985805	0.523317	0.606128	0.961205	-6.28556	-1.24429	-1.36901	-0.990444	-1.09822	-1.37637	0.202659
ENSMUSG00000073640	ENSMUSG00000073640	621100	Rpl27-ps3	ribosomal protein L27, pseudogene 3	-0.262772	4.53506	-0.523308	0.606134	0.961205	-6.35163	6.37095	5.72155	4.91389	5.23948	4.80958	4.34508
ENSMUSG00000109704	ENSMUSG00000109704	330738	Gm38414	predicted gene, 38414	-0.325131	-0.485357	-0.523226	0.60619	0.96123	-6.35484	-0.792385	-0.917101	-1.12398	-1.23175	0.627193	-0.11571
ENSMUSG00000073725	ENSMUSG00000073725	68421	Lmbrd1	LMBR1 domain containing 1	-0.104893	5.72221	-0.523184	0.606219	0.961241	-6.26692	6.35405	5.73389	5.83688	5.79507	5.57227	5.66713
ENSMUSG00000137718	ENSMUSG00000137718	102635869	Gm33098	predicted gene, 33098	-0.0794753	-0.957539	-0.523072	0.606296	0.961265	-6.29994	-1.30082	-1.42554	-1.12067	-1.22845	-1.1896	-1.19554
ENSMUSG00000026070	ENSMUSG00000026070	16182	Il18r1	interleukin 18 receptor 1	-0.303275	0.207058	-0.523069	0.606298	0.961265	-6.33043	-0.526916	0.933331	-0.505262	-0.613034	1.32797	-0.999898
ENSMUSG00000100517	ENSMUSG00000100517	102635284	Gm29627	predicted gene 29627	-0.0794753	-0.905304	-0.523047	0.606313	0.961265	-6.28521	-1.0316	-1.15631	-1.16844	-1.27621	-1.41106	-1.417
ENSMUSG00000070934	ENSMUSG00000070934	68441	Rraga	Ras-related GTP binding A	-0.131221	6.51278	-0.522936	0.606389	0.9613	-6.35799	6.31764	6.34393	6.42627	6.2638	6.38687	6.12939
ENSMUSG00000056883	ENSMUSG00000056883	258056	Or12j4	olfactory receptor family 12 subfamily J member 4	0.20608	-0.880141	0.522888	0.606422	0.9613	-6.33148	-1.06493	-1.18965	-1.27547	-1.38324	-1.2707	0.308323
ENSMUSG00000066640	ENSMUSG00000066640	231863	Fbxl18	F-box and leucine-rich repeat protein 18	0.0924138	4.8862	0.522814	0.606472	0.9613	-6.34985	4.69361	4.68322	4.86006	5.16075	4.88894	4.88243
ENSMUSG00000094023	ENSMUSG00000094023	382180	Trav7d-4	T cell receptor alpha variable 7D-4	-0.0794753	-1.1022	-0.522711	0.606543	0.9613	-6.33647	-1.12849	-1.25321	-1.10684	-1.21461	-1.37577	-1.38171
ENSMUSG00000100005	ENSMUSG00000100005	434198	B130024G19Rik	RIKEN cDNA B130024G19 gene	0.396806	0.583226	0.522672	0.60657	0.9613	-6.36388	-0.638522	0.821724	0.662205	1.77682	1.65062	0.26617
ENSMUSG00000006418	ENSMUSG00000006418	81018	Rnf114	ring finger protein 114	0.0932564	6.43199	0.522644	0.606589	0.9613	-6.22086	7.17245	6.67252	6.23805	6.52458	6.58956	6.67408
ENSMUSG00000107143	ENSMUSG00000107143	625540	Gm6598	predicted gene 6598	-0.425591	0.372556	-0.522629	0.606599	0.9613	-6.32872	-0.9843	1.21291	-0.80415	-0.911922	0.984704	-1.82859
ENSMUSG00000019362	ENSMUSG00000019362	101966	D8Ertd738e	DNA segment, Chr 8, ERATO Doi 738, expressed	0.157212	5.5823	0.522565	0.606643	0.961303	-6.34826	5.38152	5.49315	5.776	5.38161	5.21794	5.97233
ENSMUSG00000081070	ENSMUSG00000081070	666495	Gm13181	presenilin associated, rhomboid-like pseudogene	0.244141	-0.300706	0.522475	0.606705	0.961303	-6.32007	-0.485495	-0.610211	0.522041	0.404808	-2.03412	-0.45509
ENSMUSG00000040118	ENSMUSG00000040118	12293	Cacna2d1	calcium channel, voltage-dependent, alpha2/delta subunit 1	-0.131004	6.25195	-0.522448	0.606723	0.961303	-6.36237	5.87175	6.11279	5.7195	5.76241	6.22811	5.55115
ENSMUSG00000062328	ENSMUSG00000062328	319195	Rpl17	ribosomal protein L17	0.141564	7.92866	0.522426	0.606738	0.961303	-6.35009	8.46351	8.25928	7.97608	8.15786	7.58069	8.02783
ENSMUSG00000025610	ENSMUSG00000025610	224419	Map3k7cl	Map3k7 C-terminal like	-0.370568	0.201854	-0.522358	0.606784	0.961303	-6.34832	-1.25209	0.208159	0.550465	-1.14227	0.997412	0.254509
ENSMUSG00000032334	ENSMUSG00000032334	16949	Loxl1	lysyl oxidase-like 1	-0.170668	3.36226	-0.522337	0.606799	0.961303	-6.33715	3.05496	3.66721	3.98265	3.60569	4.03773	3.40376
ENSMUSG00000029718	ENSMUSG00000029718	18542	Pcolce	procollagen C-endopeptidase enhancer protein	0.210239	1.63995	0.522242	0.606864	0.961303	-6.34697	2.02204	1.24525	1.44439	1.78407	1.4263	2.64275
ENSMUSG00000086319	ENSMUSG00000086319	105245067	Gm16087	predicted gene 16087	0.204322	-0.957539	0.522242	0.606864	0.961303	-6.34053	-1.14233	-1.26704	-1.27917	-1.38694	-1.1896	0.389422
ENSMUSG00000058655	ENSMUSG00000058655	75705	Eif4b	eukaryotic translation initiation factor 4B	0.0806694	7.01345	0.522116	0.60695	0.961303	-6.33312	7.13908	7.14229	7.22549	7.14407	6.79254	7.24332
ENSMUSG00000094054	ENSMUSG00000094054	100503923	LOC100503923	proteinase-activated receptor 1-like	-0.400608	0.659124	-0.522103	0.606959	0.961303	-6.35891	-0.198577	-0.323293	-0.563474	-1.61554	0.0998499	0.0748034
ENSMUSG00000095093	ENSMUSG00000095093	210876	Vmn2r111	vomeronasal 2, receptor 111	-0.221114	-0.328967	-0.522064	0.606985	0.961303	-6.30475	-0.513756	-0.638472	-0.967591	0.509599	0.614407	-2.13569
ENSMUSG00000002660	ENSMUSG00000002660	53895	Clpp	caseinolytic mitochondrial matrix peptidase proteolytic subunit	0.177344	4.8231	0.522029	0.607009	0.961303	-6.3594	4.32558	5.01098	5.12604	4.67375	4.25372	4.55263
ENSMUSG00000038827	ENSMUSG00000038827	230234	Abitram	actin binding transcription modulator	-0.202263	3.62674	-0.52199	0.607036	0.961303	-6.36424	4.2651	3.16548	3.53405	4.03282	3.19413	3.18819
ENSMUSG00000068587	ENSMUSG00000068587	232714	Mgam	maltase-glucoamylase	0.371907	0.675439	0.521977	0.607045	0.961303	-6.35143	-1.09591	0.36434	0.583635	1.69826	1.29349	0.0651579
ENSMUSG00000021219	ENSMUSG00000021219	50779	Rgs6	regulator of G-protein signaling 6	0.147823	4.72581	0.52176	0.607194	0.961408	-6.35978	4.10077	4.62859	4.30162	4.66498	4.64638	4.19866
ENSMUSG00000045503	ENSMUSG00000045503	66460	Sys1	SYS1 Golgi-localized integral membrane protein homolog (S. cerevisiae)	-0.116455	4.69584	-0.521732	0.607213	0.961408	-6.34226	4.78022	4.56679	4.62016	4.82006	5.20433	4.86849
ENSMUSG00000079685	ENSMUSG00000079685	77777	Ulbp1	UL16 binding protein 1	0.440695	1.35956	0.521619	0.607291	0.961409	-6.36512	1.20985	2.6701	1.7306	2.51592	1.92823	1.00475
ENSMUSG00000057551	ENSMUSG00000057551	244713	Zfp317	zinc finger protein 317	0.11019	5.44628	0.521597	0.607305	0.961409	-6.35515	5.35223	5.66141	5.08061	5.35986	5.62548	5.36762
ENSMUSG00000108342	ENSMUSG00000108342	102631625	Gm29920	protein LTV1 homolog	-0.325131	-0.42697	-0.521559	0.607331	0.961409	-6.35788	-0.843952	-0.968668	-0.980794	-1.08857	0.535573	-0.20733
ENSMUSG00000096320	ENSMUSG00000096320	258231	Or5b116	olfactory receptor family 5 subfamily B member 116	-0.234866	-0.445005	-0.521551	0.607337	0.961409	-6.31191	-0.946786	-1.0715	-1.15733	1.05683	0.077973	-1.51293
ENSMUSG00000027536	ENSMUSG00000027536	66371	Chmp4c	charged multivesicular body protein 4C	0.444636	0.960763	0.521543	0.607343	0.961409	-6.3652	0.153092	2.3503	2.23401	1.76367	1.25918	0.86622
ENSMUSG00000042189	ENSMUSG00000042189	71062	Tekt3	tektin 3	0.448846	-0.180844	0.521525	0.607355	0.961409	-6.3639	-0.914818	-1.03953	-1.1002	0.376987	-1.59608	-1.60202
ENSMUSG00000042888	ENSMUSG00000042888	76627	Prr30	proline rich 30	0.2439	-0.672514	0.521479	0.607386	0.961427	-6.31423	-0.857303	-0.982019	-1.06784	1.14631	-1.68596	-1.69189
ENSMUSG00000115034	ENSMUSG00000115034	100418268	Gm19109	ATPase, H+ transporting, lysosomal accessory protein 1 pseudogene	-0.190364	-0.985805	-0.521292	0.607514	0.961525	-6.31351	-1.0121	-1.13681	-1.14894	0.32825	0.1349	-1.456
ENSMUSG00000131911	ENSMUSG00000131911	71128	4933417C20Rik	RIKEN cDNA 4933417C20 gene	-0.107772	-0.690778	-0.521183	0.607589	0.961525	-6.08837	-1.42475	0.77246	-0.788017	-0.895789	0.186631	-1.40427
ENSMUSG00000063904	ENSMUSG00000063904	75221	Dpp3	dipeptidylpeptidase 3	-0.144546	5.16472	-0.521182	0.60759	0.961525	-6.36705	4.68647	4.70262	5.53358	5.16569	5.09253	5.01064
ENSMUSG00000046962	ENSMUSG00000046962	114565	Zbtb21	zinc finger and BTB domain containing 21	0.0957502	5.31221	0.52102	0.6077	0.961609	-6.33722	5.57124	5.58777	5.3593	5.36233	5.00487	5.36086
ENSMUSG00000050666	ENSMUSG00000050666	320736	Vstm4	V-set and transmembrane domain containing 4	-0.173005	2.75829	-0.521017	0.607703	0.961609	-6.30472	3.49931	3.20953	2.73277	1.34489	3.36063	3.35469
ENSMUSG00000112453	ENSMUSG00000112453	213051	Gm4781	THO complex 4 pseudogene	-0.369394	-0.502368	-0.521016	0.607703	0.961609	-6.3617	-0.845653	-0.970369	0.436475	-1.25626	-0.0319971	0.699031
ENSMUSG00000050052	ENSMUSG00000050052	72148	Tdrp	testis development related protein	-0.167376	3.07678	-0.520899	0.607783	0.961643	-6.34233	3.79021	3.33522	3.65841	3.08498	2.78409	3.47004
ENSMUSG00000053624	ENSMUSG00000053624	14625	Gykl1	glycerol kinase-like 1	-0.237816	-0.217101	-0.520871	0.607803	0.961643	-6.29398	-0.560386	0.89986	-0.612429	-0.720201	0.36907	-0.85926
ENSMUSG00000043391	ENSMUSG00000043391	72190	2510009E07Rik	RIKEN cDNA 2510009E07 gene	0.0856209	6.04324	0.520664	0.607944	0.961694	-6.33778	5.6974	5.94525	5.99062	6.05403	6.20653	6.20035
ENSMUSG00000049107	ENSMUSG00000049107	18205	Ntf3	neurotrophin 3	-0.279879	0.291338	-0.520651	0.607953	0.961694	-6.2812	-1.34625	0.113993	0.0533234	-0.0544489	2.43672	-0.739145
ENSMUSG00000047658	ENSMUSG00000047658	545276	Gal3st3	galactose-3-O-sulfotransferase 3	-0.0945378	4.71927	-0.520642	0.607959	0.961694	-6.35832	4.6128	4.45923	4.43395	4.64105	4.64331	4.30617
ENSMUSG00000078853	ENSMUSG00000078853	16145	Igtp	interferon gamma induced GTPase	-0.0738838	7.73551	-0.520543	0.608027	0.961745	-6.33696	7.94647	7.94281	8.18625	7.98246	7.94734	7.93314
ENSMUSG00000057067	ENSMUSG00000057067	258611	Or14c45	olfactory receptor family 14 subfamily C member 45	-0.239952	-0.615981	-0.520535	0.608033	0.961745	-6.31281	-0.959266	-1.08398	-1.1698	1.04435	0.102933	-1.48797
ENSMUSG00000033335	ENSMUSG00000033335	13430	Dnm2	dynamin 2	-0.103756	6.07719	-0.520477	0.608072	0.961745	-6.35437	6.03928	5.87918	6.46366	6.27766	6.42305	6.4523
ENSMUSG00000111338	ENSMUSG00000111338	29848	Or13c7e	olfactory receptor family 13 subfamily C member 7E	-0.0794753	-0.957539	-0.520417	0.608113	0.961778	-6.31466	-0.983831	-1.10855	-1.12067	-1.22845	-1.5066	-1.51253
ENSMUSG00000031666	ENSMUSG00000031666	19651	Rbl2	RB transcriptional corepressor like 2	0.106555	5.09867	0.520093	0.608335	0.961942	-6.32392	4.59766	5.2546	5.35499	5.11745	5.06585	5.11819
ENSMUSG00000109153	ENSMUSG00000109153	102641929	Gm38584	predicted gene, 38584	-0.325131	-0.603501	-0.520058	0.608359	0.961942	-6.36407	-0.78829	-0.913006	-0.925132	-1.0329	0.42425	-0.318654
ENSMUSG00000056211	ENSMUSG00000056211	226412	R3hdm1	R3H domain containing 1	-0.0987297	7.058	-0.520058	0.60836	0.961942	-6.36318	6.95305	6.82825	7.10857	6.86096	6.8653	6.94152
ENSMUSG00000106864	ENSMUSG00000106864	71752	Gtf3c2	general transcription factor IIIC, polypeptide 2, beta	-0.102657	5.28016	-0.52003	0.608378	0.961942	-6.36548	5.25311	5.28466	5.20272	5.05759	5.14655	4.95216
ENSMUSG00000056131	ENSMUSG00000056131	109785	Pgm3	phosphoglucomutase 3	-0.0862689	4.77264	-0.519895	0.608471	0.962055	-6.18119	4.30581	4.78709	5.17023	4.85319	4.7821	4.24639
ENSMUSG00000022360	ENSMUSG00000022360	70472	Atad2	ATPase family, AAA domain containing 2	0.089382	5.03601	0.519857	0.608497	0.962065	-6.34903	4.6842	4.95847	5.08904	5.24778	5.03622	4.89668
ENSMUSG00000078795	ENSMUSG00000078795	101434	Ceacam15	CEA cell adhesion molecule 15	0.327989	-0.0418358	0.519784	0.608547	0.962065	-6.36066	-0.385121	-0.509837	0.932604	1.31026	-0.251693	0.479334
ENSMUSG00000024941	ENSMUSG00000024941	78891	Scyl1	SCY1-like 1 (S. cerevisiae)	0.0703814	5.72027	0.519768	0.608558	0.962065	-6.35821	5.73256	5.66021	5.62162	5.80875	5.71652	5.81288
ENSMUSG00000001829	ENSMUSG00000001829	20480	Clpb	ClpB caseinolytic peptidase B	0.0796355	5.90194	0.519711	0.608597	0.962065	-6.3162	5.77096	5.84597	6.07233	5.93063	5.47313	5.76208
ENSMUSG00000030498	ENSMUSG00000030498	14453	Gas2	growth arrest specific 2	0.149672	2.67613	0.519706	0.608601	0.962065	-6.34084	2.1401	2.83947	2.99802	2.58539	2.14867	2.14274
ENSMUSG00000073478	ENSMUSG00000073478	100504360	D730003I15Rik	RIKEN cDNA D730003I15 gene	-0.349485	1.43195	-0.519624	0.608657	0.962065	-6.35917	0.716384	0.591668	2.323	1.85266	2.01129	1.5579
ENSMUSG00000039670	ENSMUSG00000039670	66431	Oxld1	oxidoreductase like domain containing 1	-0.269004	1.12619	-0.51953	0.608721	0.962069	-6.33995	0.849997	1.82482	2.56643	0.873693	1.75711	1.75117
ENSMUSG00000078652	ENSMUSG00000078652	19192	Psme3	proteaseome (prosome, macropain) activator subunit 3 (PA28 gamma, Ki)	0.0870214	6.26156	0.519502	0.608741	0.962069	-6.35089	6.5175	6.45264	6.24644	6.4459	6.14586	6.27233
ENSMUSG00000027883	ENSMUSG00000027883	76123	Gpsm2	G-protein signalling modulator 2 (AGS3-like, C. elegans)	0.157559	4.41143	0.519498	0.608743	0.962069	-6.36276	4.11016	4.56415	4.45397	4.22334	4.66046	4.90978
ENSMUSG00000020319	ENSMUSG00000020319	216560	Wdpcp	WD repeat containing planar cell polarity effector	-0.188882	3.55893	-0.519365	0.608834	0.962182	-6.33843	3.04188	3.40259	4.46507	3.97455	3.52497	2.60149
ENSMUSG00000040850	ENSMUSG00000040850	103554	Psme4	proteasome (prosome, macropain) activator subunit 4	0.124986	6.26224	0.519276	0.608895	0.962246	-6.34789	5.64206	5.98031	6.48243	6.41073	6.09393	6.27851
ENSMUSG00000034829	ENSMUSG00000034829	234404	Nxnl1	nucleoredoxin-like 1	0.327989	0.0392629	0.518941	0.609125	0.962544	-6.36334	-0.621015	-0.745731	0.668609	0.560837	-0.48877	0.727685
ENSMUSG00000032477	ENSMUSG00000032477	12530	Cdc25a	cell division cycle 25A	-0.129262	3.26498	-0.518886	0.609162	0.962544	-6.32192	3.52991	3.23011	3.98733	4.02836	3.45832	3.45238
ENSMUSG00000031391	ENSMUSG00000031391	16728	L1cam	L1 cell adhesion molecule	0.169036	6.13336	0.518862	0.609179	0.962544	-6.3675	5.42194	5.8398	5.96935	5.6434	5.51708	5.93228
ENSMUSG00000029312	ENSMUSG00000029312	246293	Klhl8	kelch-like 8	-0.165436	5.18982	-0.518824	0.609205	0.962544	-6.3666	4.84868	4.70107	4.79326	4.91226	5.48067	5.01298
ENSMUSG00000014776	ENSMUSG00000014776	78688	Nol3	nucleolar protein 3 (apoptosis repressor with CARD domain)	0.241429	2.74536	0.518727	0.609272	0.962549	-6.35463	2.21042	2.32671	3.72195	3.61418	2.67891	3.29156
ENSMUSG00000030109	ENSMUSG00000030109	14411	Slc6a12	solute carrier family 6 (neurotransmitter transporter, betaine/GABA), member 12	-0.0794753	-0.932973	-0.518724	0.609274	0.962549	-6.33253	-1.11776	-1.24248	-1.09611	-1.20388	-1.39723	-1.40317
ENSMUSG00000042210	ENSMUSG00000042210	68644	Abhd14a	abhydrolase domain containing 14A	0.164846	4.45885	0.518584	0.60937	0.962549	-6.35923	4.16099	4.52837	4.5892	4.32147	4.22191	4.61679
ENSMUSG00000018765	ENSMUSG00000018765	23879	Fxr2	FMR1 autosomal homolog 2	-0.154115	5.58923	-0.518547	0.609395	0.962556	-6.35787	6.12445	5.26276	5.83604	5.65745	5.16472	5.86662
ENSMUSG00000073608	ENSMUSG00000073608	619597	Gal3st2c	galactose-3-O-sulfotransferase 2C	0.378939	1.60954	0.518454	0.609459	0.9626	-6.2934	-0.22715	-0.351866	1.8079	2.23064	1.88497	2.22007
ENSMUSG00000029458	ENSMUSG00000029458	72399	Brap	BRCA1 associated protein	-0.0686166	5.882	-0.518358	0.609525	0.962642	-6.33247	5.93064	5.90925	6.01922	6.00181	6.2102	6.04316
ENSMUSG00000089808	ENSMUSG00000089808	638532	Gm7241	predicted pseudogene 7241	-0.0794753	-0.79809	-0.51835	0.60953	0.962642	-6.26618	-1.14423	-1.26895	-1.11972	-1.22749	-1.34715	-1.35308
ENSMUSG00000022325	ENSMUSG00000022325	67724	Pop1	processing of precursor 1, ribonuclease P/MRP family, (S. cerevisiae)	0.163863	3.93973	0.518175	0.60965	0.96268	-6.36669	4.17779	4.00798	4.55465	4.35525	3.78866	4.64945
ENSMUSG00000002228	ENSMUSG00000002228	71887	Ppm1j	protein phosphatase 1J	-0.454131	0.260636	-0.518164	0.609657	0.96268	-6.3571	-1.05996	-1.18468	-1.07836	-1.18614	1.33458	0.106251
ENSMUSG00000004771	ENSMUSG00000004771	53869	Rab11a	RAB11A, member RAS oncogene family	0.099484	7.02138	0.518116	0.609691	0.96268	-6.35155	6.87483	7.06645	6.83755	6.89533	6.85241	6.90145
ENSMUSG00000035798	ENSMUSG00000035798	320150	Zdhhc17	zinc finger, DHHC domain containing 17	0.0934315	5.50357	0.518088	0.60971	0.96268	-6.36718	5.31914	5.41222	5.47315	5.66589	5.39303	5.3875
ENSMUSG00000048330	ENSMUSG00000048330	320360	Ric3	RIC3 acetylcholine receptor chaperone	0.111236	5.70981	0.518052	0.609735	0.96268	-6.35637	5.72957	5.77717	5.84644	5.71713	5.47402	5.88944
ENSMUSG00000036435	ENSMUSG00000036435	69940	Exoc1	exocyst complex component 1	-0.148293	6.76572	-0.51804	0.609743	0.96268	-6.3687	6.47576	6.5514	6.69764	6.78137	6.92666	6.32241
ENSMUSG00000054435	ENSMUSG00000054435	107526	Gimap4	GTPase, IMAP family member 4	-0.409904	0.303423	-0.517926	0.609821	0.962681	-6.35532	-0.55279	-0.677506	-1.19028	1.02388	1.30189	-1.87397
ENSMUSG00000078566	ENSMUSG00000078566	12176	Bnip3	BCL2/adenovirus E1B interacting protein 3	-0.0999535	6.13204	-0.517924	0.609822	0.962681	-6.35197	5.54673	5.70529	5.78842	5.63685	5.97437	5.66752
ENSMUSG00000116345	ENSMUSG00000116345	100418323	Gm19141	predicted gene, 19141	0.545348	1.16151	0.517718	0.609964	0.962681	-6.36887	-0.529133	-0.653849	0.609301	2.376	1.59413	1.5882
ENSMUSG00000046768	ENSMUSG00000046768	80837	Rhoj	ras homolog family member J	0.142238	3.34388	0.51766	0.610003	0.962681	-6.34363	2.52848	3.07119	3.48946	3.48478	3.1202	3.11427
ENSMUSG00000029642	ENSMUSG00000029642	20018	Polr1d	polymerase (RNA) I polypeptide D	0.112694	5.96724	0.51753	0.610093	0.962681	-6.32706	6.02823	6.19219	5.95813	6.06586	6.02699	6.09339
ENSMUSG00000127918	ENSMUSG00000127918	105247179	Gm42322	predicted gene, 42322	-0.0794753	-0.957539	-0.517388	0.61019	0.962681	-6.30648	-0.983831	-1.10855	-1.12067	-1.22845	-1.5066	-1.51253
ENSMUSG00000023036	ENSMUSG00000023036	93707	Pcdhgc4	protocadherin gamma subfamily C, 4	0.216035	4.65299	0.517328	0.610231	0.962681	-6.36534	3.60055	4.63301	4.63855	3.99348	4.5274	4.78813
ENSMUSG00000021427	ENSMUSG00000021427	107513	Ssr1	signal sequence receptor, alpha	-0.0970504	7.28138	-0.517286	0.61026	0.962681	-6.3293	7.05614	7.36534	7.51121	7.17337	7.55533	7.37039
ENSMUSG00000068392	ENSMUSG00000068392	497071	Rnase13	ribonuclease, RNase A family, 13 (non-active)	0.113099	-0.880141	0.517182	0.610332	0.962681	-6.30461	-1.06493	-1.18965	-1.04328	-1.15105	-1.50289	0.0761306
ENSMUSG00000103903	ENSMUSG00000103903	665069	Rps2-ps2	ribosomal protein S2, pseudogene 2	-0.0794753	-1.03864	-0.51711	0.610381	0.962681	-6.33869	-1.06493	-1.18965	-1.27547	-1.38324	-1.2707	-1.27664
ENSMUSG00000034333	ENSMUSG00000034333	223773	Zbed4	zinc finger, BED type containing 4	0.185546	4.28648	0.517103	0.610386	0.962681	-6.33483	3.68229	4.38652	4.74696	5.03045	4.90478	4.77037
ENSMUSG00000086808	ENSMUSG00000086808	626419	Gm11981	predicted gene 11981	-0.0794753	-1.03864	-0.517103	0.610386	0.962681	-6.33862	-1.06493	-1.18965	-1.27547	-1.38324	-1.2707	-1.27664
ENSMUSG00000136149	ENSMUSG00000136149	105245262	Gm40740	predicted gene, 40740	-0.0794753	-1.03864	-0.517103	0.610386	0.962681	-6.33862	-1.06493	-1.18965	-1.27547	-1.38324	-1.2707	-1.27664
ENSMUSG00000082071	ENSMUSG00000082071	621322	Pramex2	PRAME like, X-linked 2	-0.0794753	-1.03864	-0.51709	0.610394	0.962681	-6.33872	-1.06493	-1.18965	-1.27547	-1.38324	-1.2707	-1.27664
ENSMUSG00000082893	ENSMUSG00000082893	628301	Gm11383	prohibitin pseudogene	-0.0794753	-1.03864	-0.51709	0.610394	0.962681	-6.33872	-1.06493	-1.18965	-1.27547	-1.38324	-1.2707	-1.27664
ENSMUSG00000038256	ENSMUSG00000038256	77578	Bcl9	B cell CLL/lymphoma 9	-0.116628	5.25166	-0.517074	0.610405	0.962681	-6.35659	5.14429	5.02944	5.2559	5.18549	5.58944	5.42483
ENSMUSG00000036854	ENSMUSG00000036854	243912	Hspb6	heat shock protein, alpha-crystallin-related, B6	0.188528	3.20948	0.516768	0.610615	0.962772	-6.3653	3.00356	3.50228	3.86339	3.75562	3.28215	3.45679
ENSMUSG00000047495	ENSMUSG00000047495	244310	Dlgap2	DLG associated protein 2	0.180983	5.84971	0.516737	0.610637	0.962772	-6.36657	5.73744	6.02622	5.40715	5.58529	5.99687	6.0729
ENSMUSG00000028156	ENSMUSG00000028156	13684	Eif4e	eukaryotic translation initiation factor 4E	-0.0787287	6.74632	-0.516647	0.610698	0.962824	-6.34705	6.78226	6.79623	6.84334	6.62611	6.56931	6.53639
ENSMUSG00000096218	ENSMUSG00000096218	100040897	Gm3029	predicted gene 3029	0.254365	-0.719554	0.516601	0.61073	0.962843	-6.3233	-0.995416	-1.12013	-1.04119	0.436005	-1.5745	-1.58044
ENSMUSG00000089704	ENSMUSG00000089704	108148	Galnt2	polypeptide N-acetylgalactosaminyltransferase 2	-0.0747083	6.27521	-0.516536	0.610774	0.962857	-6.27075	6.02141	6.27754	6.44892	6.53456	6.49668	6.18589
ENSMUSG00000089712	ENSMUSG00000089712	115486954	Gm15889	predicted gene 15889	-0.325131	-0.106754	-0.516528	0.61078	0.962857	-6.35992	-0.767031	-0.891747	-1.01501	-1.12278	0.492868	-0.250035
ENSMUSG00000082332	ENSMUSG00000082332	634939	Gm13384	TRAF-interacting protein pseudogene	0.287037	-0.119233	0.516377	0.610884	0.962983	-6.36564	-0.621015	-0.745731	-0.831554	0.645636	0.648823	0.157458
ENSMUSG00000021067	ENSMUSG00000021067	64010	Sav1	salvador family WW domain containing 1	0.0966316	5.0798	0.516289	0.610944	0.962983	-6.35735	5.24812	5.14144	4.86897	5.21136	5.28903	5.34321
ENSMUSG00000095664	ENSMUSG00000095664	620672	Vmn2r67	vomeronasal 2, receptor 67	0.326779	0.361035	0.516203	0.611003	0.962983	-6.3387	0.0177496	-0.106966	1.30797	1.2002	-2.12947	0.186522
ENSMUSG00000027827	ENSMUSG00000027827	16497	Kcnab1	potassium voltage-gated channel, shaker-related subfamily, beta member 1	0.154913	3.63628	0.516179	0.61102	0.962983	-6.36496	3.2996	3.54471	3.06102	3.69022	3.98202	3.50401
ENSMUSG00000005087	ENSMUSG00000005087	12505	Cd44	CD44 antigen	-0.180891	6.92856	-0.516092	0.61108	0.962983	-6.364	7.52517	7.5337	7.3788	7.11671	6.97744	6.68833
ENSMUSG00000039770	ENSMUSG00000039770	383295	Ypel5	yippee like 5	-0.0823112	5.89832	-0.515897	0.611214	0.963035	-6.32842	6.20359	6.10251	5.90282	5.72591	5.87985	5.91091
ENSMUSG00000024639	ENSMUSG00000024639	14682	Gnaq	guanine nucleotide binding protein, alpha q polypeptide	0.14472	7.56591	0.515874	0.611229	0.963035	-6.36585	7.34854	7.54183	7.39356	7.80405	7.69715	7.52753
ENSMUSG00000038751	ENSMUSG00000038751	20459	Ptk6	PTK6 protein tyrosine kinase 6	-0.362141	0.120362	-0.515856	0.611242	0.963035	-6.36031	-0.772109	-0.896825	0.553772	-1.13896	-0.222839	0.508189
ENSMUSG00000020780	ENSMUSG00000020780	217337	Srp68	signal recognition particle 68	-0.0769094	5.62637	-0.515776	0.611296	0.963035	-6.2916	5.756	5.70977	5.72921	5.62162	4.91883	5.31624
ENSMUSG00000029373	ENSMUSG00000029373	56744	Pf4	platelet factor 4	-0.27774	-0.774477	-0.515762	0.611306	0.963035	-6.34215	-0.959266	-1.08398	-0.937612	0.539578	-0.12926	-1.72016
ENSMUSG00000053436	ENSMUSG00000053436	26416	Mapk14	mitogen-activated protein kinase 14	-0.120229	5.05192	-0.515745	0.611318	0.963035	-6.3529	5.23532	4.98869	5.24022	5.1321	4.76794	4.762
ENSMUSG00000051003	ENSMUSG00000051003	258859	Or1f19	olfactory receptor family 1 subfamily F member 19	0.272638	-0.278124	0.515628	0.611399	0.963075	-6.31188	-0.621409	-0.746125	1.09929	0.254553	-1.76705	-0.18803
ENSMUSG00000074731	ENSMUSG00000074731	545471	Zfp345	zinc finger protein 345	0.0977765	-0.774477	0.515619	0.611404	0.963075	-6.22695	-1.27626	0.183988	-1.01131	-1.11908	-1.32353	-1.32947
ENSMUSG00000081318	ENSMUSG00000081318	629971	Rpl36-ps1	ribosomal protein L36, pseudogene 1	-0.0794753	-0.880141	-0.515469	0.611507	0.963162	-6.2842	-1.22343	-1.34814	-1.11697	-1.22475	-1.2707	-1.27664
ENSMUSG00000121106	ENSMUSG00000121106	102634806	Gm32304	predicted gene, 32304	-0.200281	-0.721645	-0.51545	0.61152	0.963162	-6.31889	-1.22343	-1.34814	-1.04328	0.433914	0.240565	-1.35034
ENSMUSG00000021477	ENSMUSG00000021477	13039	Ctsl	cathepsin L	-0.102458	7.28819	-0.515266	0.611647	0.963234	-6.3309	7.55363	7.62396	7.61104	7.2673	7.21954	7.18557
ENSMUSG00000021112	ENSMUSG00000021112	56217	Pals1	protein associated with LIN7 1, MAGUK family member	-0.078405	5.49003	-0.51518	0.611706	0.963264	-6.30935	5.32217	5.61005	5.65356	5.44675	5.78996	5.61202
ENSMUSG00000023923	ENSMUSG00000023923	72238	Tbc1d5	TBC1 domain family, member 5	-0.119313	5.08782	-0.51514	0.611734	0.963264	-6.36024	4.94658	4.76846	5.23593	4.97413	5.25583	5.33781
ENSMUSG00000022508	ENSMUSG00000022508	12053	Bcl6	B cell leukemia/lymphoma 6	0.151116	4.19505	0.514874	0.611916	0.96334	-6.35261	4.44971	4.44873	4.39706	3.94311	4.08497	4.96039
ENSMUSG00000046311	ENSMUSG00000046311	22720	Zfp62	zinc finger protein 62	0.0777325	5.33353	0.514872	0.611918	0.96334	-6.34051	5.48103	5.42714	5.55867	5.66266	5.61412	5.79722
ENSMUSG00000001948	ENSMUSG00000001948	20686	Spa17	sperm autoantigenic protein 17	-0.232248	2.11399	-0.514756	0.611997	0.96334	-6.32268	2.43683	1.68408	2.85257	1.68067	-0.289469	3.60956
ENSMUSG00000073139	ENSMUSG00000073139	236848	Tmem185a	transmembrane protein 185A	-0.149868	4.26557	-0.514746	0.612004	0.96334	-6.3587	4.51975	4.42904	4.31396	4.61466	4.46682	3.79345
ENSMUSG00000005683	ENSMUSG00000005683	12974	Cs	citrate synthase	0.0892131	7.75709	0.514727	0.612017	0.96334	-6.35733	7.5558	7.77146	7.91774	7.72671	7.5541	7.79658
ENSMUSG00000090564	ENSMUSG00000090564	319486	A430057M04Rik	RIKEN cDNA A430057M04 gene	-0.204274	0.394566	-0.5147	0.612036	0.96334	-6.34075	0.928562	0.803846	1.38129	0.536554	0.793291	1.14992
ENSMUSG00000050215	ENSMUSG00000050215	56014	Or13e8	olfactory receptor family 13 subfamily E member 8	-0.362141	-0.310091	-0.5147	0.612036	0.96334	-6.36548	-0.49488	-0.619596	0.330358	-1.36238	-0.276653	0.454375
ENSMUSG00000109193	ENSMUSG00000109193	105242964	Gm39027	predicted gene, 39027	0.337615	0.335656	0.514649	0.612071	0.96334	-6.34891	-0.472015	-0.596731	-1.17033	1.52925	1.20117	-0.389732
ENSMUSG00000044468	ENSMUSG00000044468	74645	Tent5c	terminal nucleotidyltransferase 5C	-0.300776	2.2389	-0.51457	0.612125	0.96334	-6.37003	2.35893	1.9447	1.87345	2.12825	3.06717	2.32426
ENSMUSG00000058046	ENSMUSG00000058046	214106	4933430I17Rik	RIKEN cDNA 4933430I17 gene	0.448846	0.169887	0.514552	0.612137	0.96334	-6.3695	-0.91852	-1.04324	-1.05536	0.421828	1.17014	1.1642
ENSMUSG00000060974	ENSMUSG00000060974	258512	Or12j3	olfactory receptor family 12 subfamily J member 3	-0.236316	-0.799043	-0.514519	0.61216	0.96334	-6.33734	-0.983831	-1.10855	-1.12067	0.356516	0.0783672	-1.51253
ENSMUSG00000036898	ENSMUSG00000036898	72154	Zfp157	zinc finger protein 157	-0.189591	5.30308	-0.514447	0.612209	0.963373	-6.36388	5.34646	5.44314	5.31802	5.32448	5.57889	4.90699
ENSMUSG00000070424	ENSMUSG00000070424	11875	Art5	ADP-ribosyltransferase 5	-0.0794753	-0.880141	-0.514313	0.612301	0.963373	-6.3078	-0.906434	-1.03115	-1.27547	-1.38324	-1.4292	-1.43514
ENSMUSG00000085589	ENSMUSG00000085589	320486	A430078I02Rik	RIKEN cDNA A430078I02 gene	0.384689	0.490236	0.514304	0.612308	0.963373	-6.35898	-0.634427	-0.759143	-1.34679	0.867364	1.54004	-0.0508573
ENSMUSG00000023915	ENSMUSG00000023915	94185	Tnfrsf21	tumor necrosis factor receptor superfamily, member 21	-0.114197	4.88767	-0.514277	0.612326	0.963373	-6.34327	4.97876	5.15435	4.84894	4.78016	4.95529	4.52193
ENSMUSG00000097245	ENSMUSG00000097245	432438	Gm5421	aconitase 2, mitochondrial pseudogene	0.442476	0.412183	0.51425	0.612345	0.963373	-6.37068	-0.583248	-0.707964	0.975256	0.867484	-0.0713501	1.48857
ENSMUSG00000036106	ENSMUSG00000036106	109270	Prr5	proline rich 5 (renal)	-0.217266	2.89513	-0.514204	0.612377	0.963373	-6.34417	2.53481	3.22723	3.45695	1.66112	3.10687	3.10093
ENSMUSG00000071275	ENSMUSG00000071275	321020	Fpr-rs6	formyl peptide receptor, related sequence 6	-0.0794753	-0.957539	-0.514165	0.612404	0.963373	-6.30828	-1.14233	-1.26704	-1.12067	-1.22845	-1.3481	-1.35404
ENSMUSG00000124651	ENSMUSG00000124651	102634243	Gm31875	predicted gene, 31875	0.193893	-0.957539	0.514096	0.612451	0.963377	-6.32137	-1.14233	-1.26704	-1.12067	0.356516	-1.3481	-1.35404
ENSMUSG00000073920	ENSMUSG00000073920	258743	Or56b2	olfactory receptor family 56 subfamily B member 2	0.305697	0.187527	0.514043	0.612487	0.963377	-6.34128	-0.620143	-0.744859	-0.915482	1.29867	0.246453	-0.49645
ENSMUSG00000026473	ENSMUSG00000026473	14645	Glul	glutamate-ammonia ligase	0.0904012	7.43881	0.514013	0.612508	0.963378	-6.30124	7.26766	6.90354	7.57376	7.48249	7.05978	7.46628
ENSMUSG00000037605	ENSMUSG00000037605	319387	Adgrl3	adhesion G protein-coupled receptor L3	-0.100202	6.22975	-0.513857	0.612615	0.963483	-6.36789	5.73896	6.10185	6.06025	5.75859	6.20666	5.84482
ENSMUSG00000061388	ENSMUSG00000061388	12992	Csn1s2b	casein alpha s2-like B	0.227966	-0.908408	0.513799	0.612655	0.963513	-6.32508	-1.0932	-1.21791	-1.07154	0.405647	-1.44636	-1.4523
ENSMUSG00000026020	ENSMUSG00000026020	55989	Nop58	NOP58 ribonucleoprotein	-0.0882947	6.78605	-0.513717	0.612711	0.963548	-6.33854	6.76784	6.81788	6.95116	6.72452	6.43188	6.17322
ENSMUSG00000002732	ENSMUSG00000002732	14231	Fkbp7	FK506 binding protein 7	0.299693	1.26229	0.513573	0.612811	0.963658	-6.35604	0.610871	1.33415	1.70475	1.88648	2.37249	2.36655
ENSMUSG00000084341	ENSMUSG00000084341	100042610	Gm3928	tubulin, alpha 4A pseudogene	0.205759	-0.774477	0.513521	0.612846	0.963658	-6.33237	-0.959266	-1.08398	-1.09611	0.381082	-1.55573	-1.56166
ENSMUSG00000030697	ENSMUSG00000030697	56420	Ppp4c	protein phosphatase 4, catalytic subunit	0.0897055	5.44086	0.513518	0.612848	0.963658	-6.21994	5.84154	5.69488	5.27002	5.37868	5.1657	5.23645
ENSMUSG00000025016	ENSMUSG00000025016	107358	Tm9sf3	transmembrane 9 superfamily member 3	0.0701469	7.38566	0.513401	0.612928	0.963709	-6.33206	7.3289	7.4644	7.48892	7.56047	7.26349	7.15745
ENSMUSG00000100196	ENSMUSG00000100196	100040171	Gm20827	predicted gene, 20827	-0.0794753	-0.949489	-0.513352	0.612962	0.963709	-6.30652	-1.07578	-1.2005	-1.11262	-1.2204	-1.4227	-1.42863
ENSMUSG00000104439	ENSMUSG00000104439	100040714	Gm20851	predicted gene, 20851	-0.0794753	-0.949489	-0.513352	0.612962	0.963709	-6.30652	-1.07578	-1.2005	-1.11262	-1.2204	-1.4227	-1.42863
ENSMUSG00000041616	ENSMUSG00000041616	230899	Nppa	natriuretic peptide type A	0.344673	-0.725346	0.51327	0.613019	0.963767	-6.34992	-1.06863	-1.19335	-0.888481	0.588709	-1.65399	-1.65993
ENSMUSG00000096177	ENSMUSG00000096177	277589	Gm5070	ribosomal protein S2 pseudogene	-0.244327	-0.956902	-0.513216	0.613056	0.963793	-6.34979	-0.983194	-1.10791	-1.12004	0.357153	0.0962021	-1.51381
ENSMUSG00000049421	ENSMUSG00000049421	26466	Zfp260	zinc finger protein 260	0.095988	5.57542	0.51315	0.613101	0.963833	-6.36668	5.97772	6.11995	5.8316	5.91537	5.56194	5.62391
ENSMUSG00000113497	ENSMUSG00000113497	100416312	Gm18030	ribosomal protein S2 pseudogene	-0.237326	-0.595116	-0.512826	0.613324	0.96406	-6.35526	-0.779905	-0.904621	-0.990444	-1.09822	0.481177	-0.261726
ENSMUSG00000101942	ENSMUSG00000101942	100503175	Gm19582	predicted gene, 19582	0.448846	0.625476	0.512724	0.613394	0.96406	-6.36974	0.816142	-0.893536	-0.859863	-0.967636	-1.98242	1.18157
ENSMUSG00000121964	ENSMUSG00000121964	100862288	Gm21620	predicted gene, 21620	-0.321076	-0.825071	-0.512711	0.613403	0.96406	-6.35403	-1.10986	-1.23458	-0.980299	0.41782	0.795204	-1.52688
ENSMUSG00000030603	ENSMUSG00000030603	23996	Psmc4	proteasome (prosome, macropain) 26S subunit, ATPase, 4	0.0727118	6.9874	0.512704	0.613408	0.96406	-6.3119	6.68394	6.91417	6.96994	6.95981	6.75736	6.48018
ENSMUSG00000086898	ENSMUSG00000086898	105246244	Itpr3os	inositol 1,4,5-triphosphate receptor 3, opposite strand	0.448846	-0.392173	0.512662	0.613437	0.96406	-6.3642	-1.19984	0.260403	-1.18929	0.287898	0.362998	-1.2279
ENSMUSG00000053522	ENSMUSG00000053522	16858	Lgals7	lectin, galactose binding, soluble 7	-0.0794753	-0.957539	-0.512622	0.613464	0.96406	-6.32909	-1.30082	-1.42554	-1.12067	-1.22845	-1.1896	-1.19554
ENSMUSG00000019857	ENSMUSG00000019857	66403	Asf1a	anti-silencing function 1A histone chaperone	0.11352	4.7537	0.512552	0.613513	0.964097	-6.33676	4.59501	4.58433	5.3241	5.05965	4.52661	4.87314
ENSMUSG00000058498	ENSMUSG00000058498	433809	Rnf207	ring finger protein 207	0.172029	1.03536	0.512406	0.613613	0.964176	-6.23992	2.42621	1.0791	0.708033	2.71574	0.8169	0.810963
ENSMUSG00000032218	ENSMUSG00000032218	12442	Ccnb2	cyclin B2	0.260623	1.87497	0.512267	0.613708	0.964176	-6.36471	1.94353	2.43674	2.25076	3.07588	3.26137	2.72492
ENSMUSG00000023243	ENSMUSG00000023243	16529	Kcnk5	potassium channel, subfamily K, member 5	-0.482998	0.654525	-0.512203	0.613752	0.964176	-6.36227	1.90731	0.197627	0.782046	1.41124	1.62436	1.25585
ENSMUSG00000111169	ENSMUSG00000111169	619328	I730028E13Rik	RIKEN cDNA I730028E13 gene	0.262579	1.66924	0.512148	0.61379	0.964176	-6.29134	1.55696	-0.152717	1.57572	1.99846	0.818459	1.91206
ENSMUSG00000040610	ENSMUSG00000040610	27140	Tlx3	T cell leukemia, homeobox 3	-0.0794753	-0.786563	-0.512095	0.613827	0.964176	-6.29668	-1.04505	-1.16976	-1.10819	-1.21597	-1.45786	-1.4638
ENSMUSG00000059626	ENSMUSG00000059626	100135657	Rhox3e	reproductive homeobox 3E	-0.0794753	-0.99123	-0.511852	0.613994	0.96427	-6.31362	-1.01752	-1.14224	-1.15436	-1.26214	-1.43921	-1.44515
ENSMUSG00000024527	ENSMUSG00000024527	69597	Afg3l2	AFG3-like AAA ATPase 2	0.11374	5.88515	0.511844	0.614	0.96427	-6.36436	5.76106	5.76387	6.19467	6.30243	5.59384	5.82161
ENSMUSG00000032905	ENSMUSG00000032905	67526	Atg12	autophagy related 12	-0.13891	5.90205	-0.511832	0.614008	0.96427	-6.36364	5.89363	5.7235	6.09398	5.3061	5.29066	5.89314
ENSMUSG00000121878	ENSMUSG00000121878	116811	Zim3	zinc finger, imprinted 3	-0.325131	0.315903	-0.511663	0.614124	0.964389	-6.36747	-0.491768	-0.616484	1.14413	0.299395	0.865817	0.85988
ENSMUSG00000025102	ENSMUSG00000025102	67290	3110040N11Rik	RIKEN cDNA 3110040N11 gene	0.101607	3.79096	0.511626	0.61415	0.964397	-6.32267	3.15648	3.51636	4.20558	3.53221	3.40497	3.51691
ENSMUSG00000049076	ENSMUSG00000049076	78618	Acap2	ArfGAP with coiled-coil, ankyrin repeat and PH domains 2	-0.0929478	6.67627	-0.511484	0.614247	0.964475	-6.36556	6.57879	6.79034	6.94015	6.6472	7.02096	6.82352
ENSMUSG00000028136	ENSMUSG00000028136	76742	Snx27	sorting nexin family member 27	-0.110498	6.19637	-0.511475	0.614254	0.964475	-6.36157	5.96781	6.0022	6.39699	6.13771	6.37101	6.26441
ENSMUSG00000028307	ENSMUSG00000028307	230163	Aldob	aldolase B, fructose-bisphosphate	-0.228827	0.628219	-0.511395	0.614309	0.964475	-6.30497	0.052741	-0.0719751	1.75526	1.64749	1.21025	0.914811
ENSMUSG00000096910	ENSMUSG00000096910	100043468	Zfp955b	zinc finger protein 955B	-0.143618	5.04549	-0.51133	0.614353	0.964475	-6.3696	4.86217	5.09878	5.29791	4.99628	5.485	5.11917
ENSMUSG00000103114	ENSMUSG00000103114	102634395	Gm31987	predicted gene, 31987	-0.303848	1.52603	-0.511318	0.614361	0.964475	-6.36354	2.05187	2.77516	2.86505	1.47717	1.58181	1.33486
ENSMUSG00000084798	ENSMUSG00000084798	75166	4930533B01Rik	RIKEN cDNA 4930533B01 gene	-0.0794753	-0.883842	-0.511245	0.614412	0.964494	-6.32349	-1.14233	-1.26704	-1.12067	-1.22845	-1.3481	-1.35404
ENSMUSG00000051985	ENSMUSG00000051985	226438	Igfn1	immunoglobulin-like and fibronectin type III domain containing 1	0.368509	1.5285	0.511212	0.614435	0.964494	-6.36877	1.57354	2.18579	2.32737	1.68908	0.0953203	1.22689
ENSMUSG00000113362	ENSMUSG00000113362	105245048	Gm40557	predicted gene, 40557	-0.362141	0.142097	-0.511134	0.614488	0.964514	-6.36622	-0.51818	-0.642896	0.111122	0.740315	1.55084	-0.0400552
ENSMUSG00000025486	ENSMUSG00000025486	64384	Sirt3	sirtuin 3	-0.135959	3.84215	-0.511068	0.614534	0.964529	-6.34931	4.30838	3.61047	4.01226	3.9025	2.94714	3.98132
ENSMUSG00000030796	ENSMUSG00000030796	21677	Tead2	TEA domain family member 2	-0.221007	4.16428	-0.511062	0.614538	0.964529	-6.37209	4.17107	4.41253	4.20932	3.86548	4.9799	4.41926
ENSMUSG00000040867	ENSMUSG00000040867	380785	Begain	brain-enriched guanylate kinase-associated	0.125279	5.30338	0.510996	0.614583	0.964537	-6.35697	4.81539	4.89145	4.97866	5.14465	5.28532	5.41911
ENSMUSG00000068566	ENSMUSG00000068566	50918	Myadm	myeloid-associated differentiation marker	0.129087	4.16639	0.510923	0.614634	0.964575	-6.35193	3.49855	4.28925	4.32474	3.99879	3.96589	3.95995
ENSMUSG00000047021	ENSMUSG00000047021	241116	Cfap65	cilia and flagella associated protein 65	-0.550372	0.987195	-0.510902	0.614648	0.964575	-6.36842	-1.11386	-1.23857	1.25793	1.15016	2.26719	0.88274
ENSMUSG00000003809	ENSMUSG00000003809	270076	Gcdh	glutaryl-Coenzyme A dehydrogenase	-0.142936	4.00214	-0.510838	0.614692	0.964612	-6.3379	3.44631	3.58953	3.97014	4.14398	3.88486	2.59469
ENSMUSG00000110231	ENSMUSG00000110231	622523	Gm6329	predicted gene 6329	-0.0794753	-0.957539	-0.510578	0.614871	0.964798	-6.32047	-0.983831	-1.10855	-1.27917	-1.38694	-1.3481	-1.35404
ENSMUSG00000085281	ENSMUSG00000085281	100418447	Gm13316	TAF5-like RNA polymerase II, p300/CBP-associated factor (PCAF)-associated factor pseudogene	-0.0794753	-0.926199	-0.510432	0.614972	0.964869	-6.30479	-0.952492	-1.07721	-1.16029	-1.26806	-1.49832	-1.50425
ENSMUSG00000038156	ENSMUSG00000038156	233744	Spon1	spondin 1, (f-spondin) extracellular matrix protein	0.0944294	6.82181	0.510375	0.615011	0.964869	-6.37181	6.8983	6.99557	7.12625	7.01839	6.91368	7.20756
ENSMUSG00000006442	ENSMUSG00000006442	20810	Srm	spermidine synthase	-0.113842	4.98016	-0.510296	0.615065	0.964869	-6.34576	5.22706	4.87365	5.0082	5.22534	5.12854	4.92329
ENSMUSG00000001964	ENSMUSG00000001964	13726	Emd	emerin	-0.130769	5.12887	-0.510276	0.615079	0.964869	-6.34706	5.06994	5.26878	5.39196	5.15956	5.63177	5.27302
ENSMUSG00000025221	ENSMUSG00000025221	80906	Kcnip2	Kv channel-interacting protein 2	-0.194209	2.99208	-0.510198	0.615133	0.964869	-6.36634	3.00159	2.67757	3.11603	1.93026	2.28075	3.17012
ENSMUSG00000095577	ENSMUSG00000095577	102638913	Gm6619	predicted gene 6619	-0.0794753	-0.802936	-0.510146	0.615169	0.964869	-6.29243	-0.987725	-1.11244	-1.27138	-1.37915	-1.35199	-1.35793
ENSMUSG00000044860	ENSMUSG00000044860	382097	Gm1123	predicted gene 1123	0.107936	-1.01037	0.510141	0.615172	0.964869	-6.31428	-1.19516	-1.31988	-1.01501	-1.12278	-1.40093	0.178094
ENSMUSG00000086126	ENSMUSG00000086126	70593	Evx1os	even skipped homeotic gene 1, opposite strand	-0.421633	0.496135	-0.510127	0.615181	0.964869	-6.37282	-0.286382	-0.411098	1.00737	0.162634	1.44927	1.15382
ENSMUSG00000081570	ENSMUSG00000081570	100416544	Gm12192	predicted gene 12192	0.237427	-0.628066	0.510086	0.61521	0.964869	-6.30413	-0.812855	-0.937571	-0.791202	0.685989	-2.00704	-2.01298
ENSMUSG00000062510	ENSMUSG00000062510	381318	Nsl1	NSL1, MIS12 kinetochore complex component	0.248669	2.29667	0.510071	0.61522	0.964869	-6.3455	1.66188	1.92248	2.80677	3.63189	2.25005	2.24411
ENSMUSG00000042015	ENSMUSG00000042015	218460	Wdr41	WD repeat domain 41	-0.13265	5.13919	-0.510052	0.615233	0.964869	-6.36174	5.04675	5.11809	5.48507	5.18677	4.90485	4.73385
ENSMUSG00000075188	ENSMUSG00000075188	259020	Or8k23	olfactory receptor family 8 subfamily K member 23	-0.0794753	-0.957539	-0.51004	0.615242	0.964869	-6.31219	-1.30082	-1.42554	-1.12067	-1.22845	-1.1896	-1.19554
ENSMUSG00000052504	ENSMUSG00000052504	13837	Epha3	Eph receptor A3	0.102708	3.74242	0.509983	0.615281	0.964869	-6.32258	3.85818	3.59261	3.75001	3.93922	3.03669	3.85388
ENSMUSG00000025786	ENSMUSG00000025786	69035	Zdhhc3	zinc finger, DHHC domain containing 3	-0.0993498	5.7338	-0.509967	0.615292	0.964869	-6.36386	5.49721	5.39053	5.78337	5.69895	5.86264	5.75568
ENSMUSG00000016921	ENSMUSG00000016921	67996	Srsf6	serine and arginine-rich splicing factor 6	0.107557	6.69297	0.509952	0.615302	0.964869	-6.35201	7.09646	6.83243	6.87371	7.11504	6.47864	6.87124
ENSMUSG00000032422	ENSMUSG00000032422	244962	Snx14	sorting nexin 14	0.14815	4.96563	0.509805	0.615403	0.964925	-6.37024	4.35542	4.69511	5.05512	4.90796	4.86781	5.11973
ENSMUSG00000004842	ENSMUSG00000004842	18736	Pou1f1	POU domain, class 1, transcription factor 1	0.448846	-0.00304758	0.509782	0.615419	0.964925	-6.37121	-0.821821	-0.946537	0.251405	0.143632	-1.45572	0.123303
ENSMUSG00000074947	ENSMUSG00000074947	258359	Or4f59	olfactory receptor family 4 subfamily F member 59	-0.0794753	-0.697079	-0.50966	0.615503	0.964947	-6.30927	-1.19886	-1.32358	-1.2509	-1.35868	-1.16134	-1.16727
ENSMUSG00000059273	ENSMUSG00000059273	330474	Zc3h4	zinc finger CCCH-type containing 4	-0.101477	4.95358	-0.50961	0.615538	0.964947	-6.28693	4.43306	4.6852	5.14885	4.97474	5.27955	5.27361
ENSMUSG00000028312	ENSMUSG00000028312	14211	Smc2	structural maintenance of chromosomes 2	-0.147748	4.44675	-0.50958	0.615559	0.964947	-6.3555	4.04669	4.52896	4.94892	4.77908	4.62937	3.88647
ENSMUSG00000095632	ENSMUSG00000095632	622222	Vmn1r175	vomeronasal 1 receptor 175	0.448846	0.540977	0.509532	0.615592	0.964947	-6.36946	-0.583686	0.87656	1.29316	1.18539	1.29413	1.2882
ENSMUSG00000027356	ENSMUSG00000027356	241639	Fermt1	fermitin family member 1	0.331033	0.0304841	0.509519	0.6156	0.964947	-6.35678	-0.946786	-1.0715	-0.60814	-0.715912	-0.471212	1.10781
ENSMUSG00000028354	ENSMUSG00000028354	54418	Fmn2	formin 2	-0.11779	5.59238	-0.509452	0.615647	0.964947	-6.32064	5.02537	5.30119	5.67644	5.64738	5.9335	5.61722
ENSMUSG00000039146	ENSMUSG00000039146	15061	Ifi44l	interferon-induced protein 44 like	-0.203267	-0.656333	-0.509421	0.615668	0.964947	-6.31327	-1.07331	-1.19803	0.765494	-0.92724	-1.71832	-1.72426
ENSMUSG00000105227	ENSMUSG00000105227	102640653	Gm36667	predicted gene, 36667	-0.0794753	-0.957539	-0.509392	0.615688	0.964947	-6.32127	-0.983831	-1.10855	-1.27917	-1.38694	-1.3481	-1.35404
ENSMUSG00000017802	ENSMUSG00000017802	67998	Retreg3	reticulophagy regulator family member 3	-0.0994111	5.15192	-0.509349	0.615718	0.964947	-6.32759	5.61551	5.45154	5.29894	5.21506	5.03874	4.46452
ENSMUSG00000015092	ENSMUSG00000015092	59022	Edf1	endothelial differentiation-related factor 1	0.130323	6.88555	0.509115	0.615879	0.965021	-6.35217	7.03862	6.92994	6.9117	6.77387	6.5814	7.21887
ENSMUSG00000021892	ENSMUSG00000021892	24056	Sh3bp5	SH3-domain binding protein 5 (BTK-associated)	-0.0992134	4.7255	-0.509018	0.615946	0.965021	-6.34386	4.88616	4.18494	4.56137	4.54728	4.2783	4.65423
ENSMUSG00000020598	ENSMUSG00000020598	319504	Nrcam	neuronal cell adhesion molecule	-0.0624569	8.00394	-0.50896	0.615985	0.965049	-6.30694	8.14772	8.19179	8.21922	8.04324	7.79929	7.97988
ENSMUSG00000021922	ENSMUSG00000021922	16427	Itih4	inter alpha-trypsin inhibitor, heavy chain 4	-0.325131	-0.615587	-0.508802	0.616095	0.965117	-6.3685	-0.800375	-0.925092	-1.01091	-1.11869	0.522117	-0.220786
ENSMUSG00000050296	ENSMUSG00000050296	74591	Abca12	ATP-binding cassette, sub-family A member 12	0.387207	1.4414	0.50878	0.61611	0.965117	-6.33869	-0.390944	1.80627	2.57247	1.57161	1.60826	2.14981
ENSMUSG00000020580	ENSMUSG00000020580	19878	Rock2	Rho-associated coiled-coil containing protein kinase 2	0.08532	7.50911	0.508747	0.616133	0.96512	-6.35922	7.30451	7.51817	7.35832	7.50566	7.66652	7.56147
ENSMUSG00000049530	ENSMUSG00000049530	624224	Clrn2	clarin 2	-0.0794753	-0.957539	-0.508644	0.616203	0.96512	-6.31002	-1.14233	-1.26704	-1.12067	-1.22845	-1.3481	-1.35404
ENSMUSG00000029616	ENSMUSG00000029616	67397	Erp29	endoplasmic reticulum protein 29	0.087901	6.27509	0.508644	0.616203	0.96512	-6.246	6.60808	6.46083	5.99856	6.25528	6.1712	5.63885
ENSMUSG00000029288	ENSMUSG00000029288	11698	Ambn	ameloblastin	-0.0794753	-0.957539	-0.508558	0.616263	0.965134	-6.32011	-0.983831	-1.10855	-1.27917	-1.38694	-1.3481	-1.35404
ENSMUSG00000061130	ENSMUSG00000061130	19043	Ppm1b	protein phosphatase 1B, magnesium dependent, beta isoform	0.0985384	6.36723	0.508357	0.616401	0.965235	-6.36528	6.28186	6.47691	6.55179	6.29987	6.11031	6.46279
ENSMUSG00000032044	ENSMUSG00000032044	71989	Rpusd4	RNA pseudouridylate synthase domain containing 4	0.0867262	3.14105	0.508306	0.616437	0.965235	-6.27759	3.07632	2.9516	3.86325	3.48417	3.23326	3.43377
ENSMUSG00000045555	ENSMUSG00000045555	327747	Mettl24	methyltransferase like 24	0.329691	0.544201	0.508292	0.616447	0.965235	-6.34826	-0.592748	-0.717464	0.920913	1.29857	0.704591	1.18408
ENSMUSG00000060621	ENSMUSG00000060621	69547	Nkpd1	NTPase, KAP family P-loop domain containing 1	-0.438881	-0.428824	-0.508266	0.616464	0.965235	-6.37111	-0.930605	0.529641	-1.18969	-1.29746	1.31655	-1.49675
ENSMUSG00000039629	ENSMUSG00000039629	320609	Strip2	striatin interacting protein 2	0.191186	4.20543	0.508155	0.616541	0.965235	-6.36954	4.29291	4.32223	3.40346	4.26398	4.32004	4.00376
ENSMUSG00000048895	ENSMUSG00000048895	12569	Cdk5r1	cyclin dependent kinase 5, regulatory subunit 1	0.0910625	6.70124	0.508066	0.616602	0.965267	-6.35215	6.63985	6.52154	6.37883	6.71104	6.62665	6.68593
ENSMUSG00000037025	ENSMUSG00000037025	15376	Foxa2	forkhead box A2	0.327989	-0.404258	0.508017	0.616636	0.965267	-6.36973	-0.430551	-0.555267	1.13165	1.02388	-0.405312	0.811143
ENSMUSG00000097572	ENSMUSG00000097572	108167690	Gm26797	predicted gene, 26797	0.261305	2.20554	0.507954	0.616679	0.965267	-6.36607	1.87418	1.74946	2.22526	1.2695	0.503774	2.61331
ENSMUSG00000040463	ENSMUSG00000040463	18432	Mybbp1a	MYB binding protein (P160) 1a	0.0633195	6.36413	0.507935	0.616693	0.965267	-6.32191	6.39515	6.42613	6.50703	6.56404	6.34326	6.44523
ENSMUSG00000135599	ENSMUSG00000135599	102639365	Gm35695	predicted gene, 35695	-0.362141	-0.224026	-0.507821	0.616771	0.965354	-6.36691	0.859155	-0.850524	0.49012	1.11931	-0.205488	-0.211425
ENSMUSG00000085225	ENSMUSG00000085225	102638221	Gm14637	predicted gene 14637	0.448846	0.714388	0.507707	0.61685	0.965366	-6.36993	-1.13024	0.330004	0.841909	1.95653	1.06955	-0.158781
ENSMUSG00000110273	ENSMUSG00000110273	105245842	Gm41231	predicted gene, 41231	0.474709	0.953905	0.507509	0.616986	0.965366	-6.3717	-0.170759	1.28949	-1.38912	-1.4969	0.756136	0.746071
ENSMUSG00000003072	ENSMUSG00000003072	66043	Atp5f1d	ATP synthase F1 subunit delta	-0.0871493	6.74348	-0.507504	0.616989	0.965366	-6.25238	6.58202	6.93275	6.51536	6.43114	6.69146	6.36752
ENSMUSG00000072664	ENSMUSG00000072664	105887	Ugt3a2	UDP glycosyltransferases 3 family, polypeptide A2	-0.0794753	-0.985805	-0.507494	0.616997	0.965366	-6.33243	-1.0121	-1.13681	-1.14894	-1.25671	-1.45006	-1.456
ENSMUSG00000038765	ENSMUSG00000038765	16917	Lmx1b	LIM homeobox transcription factor 1 beta	0.347362	0.646878	0.507311	0.617123	0.9654	-6.32866	-1.02697	1.17024	1.58506	1.47729	0.960091	0.468727
ENSMUSG00000027346	ENSMUSG00000027346	74182	Gpcpd1	glycerophosphocholine phosphodiesterase 1	0.116892	6.23732	0.507228	0.61718	0.965413	-6.32274	5.57147	6.20259	6.36532	6.40768	6.3525	6.32425
ENSMUSG00000032046	ENSMUSG00000032046	76192	Abhd12	abhydrolase domain containing 12	0.0821219	6.04112	0.507227	0.61718	0.965413	-6.30751	5.66337	6.04679	6.13258	5.83084	5.65121	5.68608
ENSMUSG00000045251	ENSMUSG00000045251	69234	Zfp688	zinc finger protein 688	-0.208904	2.75324	-0.507093	0.617273	0.965421	-6.34236	3.33798	2.01533	2.16303	2.05263	2.44008	3.32722
ENSMUSG00000047428	ENSMUSG00000047428	106565	Dlk2	delta like non-canonical Notch ligand 2	0.163211	2.76209	0.507056	0.617298	0.965421	-6.34929	2.32115	2.37701	2.69597	2.92924	2.886	3.08651
ENSMUSG00000046913	ENSMUSG00000046913	258700	Or5b99	olfactory receptor family 5 subfamily B member 99	-0.0794753	-0.957539	-0.507017	0.617325	0.965431	-6.32842	-0.983831	-1.10855	-1.27917	-1.38694	-1.3481	-1.35404
ENSMUSG00000026065	ENSMUSG00000026065	110895	Slc9a4	solute carrier family 9 (sodium/hydrogen exchanger), member 4	0.424491	0.469027	0.506661	0.617571	0.965689	-6.37299	1.39371	-0.315966	0.38983	1.50445	-0.639756	1.22878
ENSMUSG00000025159	ENSMUSG00000025159	72199	Mms19	MMS19 cytosolic iron-sulfur assembly component	0.139643	4.80437	0.506544	0.617652	0.965732	-6.30898	3.80101	4.83629	4.87907	4.63512	4.94864	5.0908
ENSMUSG00000034308	ENSMUSG00000034308	74032	Sdr42e1	short chain dehydrogenase/reductase family 42E, member 1	0.175959	2.49828	0.506532	0.61766	0.965732	-6.29541	1.29027	2.05864	3.13092	0.701223	1.48931	2.13545
ENSMUSG00000035781	ENSMUSG00000035781	109284	R3hdm4	R3H domain containing 4	-0.0768888	6.80124	-0.506503	0.61768	0.965732	-6.36628	6.40467	6.45666	6.71739	6.42006	6.57049	6.58516
ENSMUSG00000025337	ENSMUSG00000025337	66711	Sbds	SBDS ribosome maturation factor	-0.122012	5.55737	-0.506216	0.617878	0.965877	-6.35219	6.03051	5.82951	5.53537	5.44729	5.6146	5.49546
ENSMUSG00000027466	ENSMUSG00000027466	24105	Rbck1	RanBP-type and C3HC4-type zinc finger containing 1	-0.101891	5.3844	-0.506113	0.617949	0.965877	-6.28093	6.09978	5.14772	5.27614	5.69888	5.47893	5.38045
ENSMUSG00000078908	ENSMUSG00000078908	270096	Mon1b	MON1 homolog B, secretory traffciking associated	0.105973	4.67029	0.506017	0.618016	0.965877	-6.36306	5.0079	4.85742	4.56397	4.84986	4.7359	4.9184
ENSMUSG00000031960	ENSMUSG00000031960	234734	Aars1	alanyl-tRNA synthetase 1	-0.121488	8.42481	-0.505965	0.618051	0.965877	-6.36481	8.56074	8.5305	8.69492	8.37616	8.21407	8.19861
ENSMUSG00000074916	ENSMUSG00000074916	72136	Chst14	carbohydrate sulfotransferase 14	0.427833	0.763893	0.505903	0.618094	0.965877	-6.34217	-1.03004	0.430205	2.0152	1.66642	1.42611	2.26817
ENSMUSG00000115958	ENSMUSG00000115958	280287	Kiss1	KiSS-1 metastasis-suppressor	-0.0794753	-0.851875	-0.505757	0.618195	0.965877	-6.27713	-1.03666	-1.16138	-1.17351	-1.28128	-1.40093	-1.40687
ENSMUSG00000031792	ENSMUSG00000031792	101985	Usb1	U6 snRNA biogenesis 1	0.149552	3.62408	0.505738	0.618208	0.965877	-6.34062	3.95936	3.63182	3.75943	3.45234	2.36241	4.4061
ENSMUSG00000061561	ENSMUSG00000061561	258532	Or2z9	olfactory receptor family 2 subfamily Z member 9	0.448846	-0.185903	0.505658	0.618264	0.965877	-6.37511	-1.07837	0.381873	-1.05672	-1.16449	0.108955	0.103018
ENSMUSG00000105665	ENSMUSG00000105665	100416050	Gm38395	predicted pseudogene 38395	0.16091	-0.839395	0.505563	0.618329	0.965877	-6.26716	-1.02418	0.436063	-1.00253	-1.1103	-1.58439	-1.59032
ENSMUSG00000063019	ENSMUSG00000063019	69161	Manbal	mannosidase, beta A, lysosomal-like	0.10271	5.4822	0.505513	0.618363	0.965877	-6.33331	4.90972	5.44852	5.4807	5.55164	5.48646	5.09022
ENSMUSG00000031157	ENSMUSG00000031157	54633	Pqbp1	polyglutamine binding protein 1	-0.0994891	5.53557	-0.50551	0.618366	0.965877	-6.30178	5.95469	5.52512	5.6493	5.4413	5.06529	5.68279
ENSMUSG00000031202	ENSMUSG00000031202	67790	Rab39b	RAB39B, member RAS oncogene family	-0.0984702	4.91493	-0.505384	0.618452	0.965877	-6.34543	4.95996	4.55627	4.73923	5.17316	4.78669	4.62463
ENSMUSG00002074955	ENSMUSG00002074955	19861	Snord3b4	small nucleolar RNA, C/D box 3B4	-0.0794753	-0.946643	-0.505309	0.618504	0.965877	-6.34983	-1.30397	-1.42869	-1.10784	-1.21561	-1.19929	-1.20523
ENSMUSG00000142974	ENSMUSG00000142974	102634825	Gm32319	predicted gene, 32319	-0.325131	-0.451535	-0.505257	0.61854	0.965877	-6.37454	-0.477828	-0.602544	-1.00536	-1.11313	0.194015	-0.548888
ENSMUSG00000099884	ENSMUSG00000099884	666635	Gm8204	BEN domain containing 3 pseudogene	-0.291353	0.0697776	-0.505209	0.618573	0.965877	-6.35769	-0.420901	-0.545617	1.44719	1.33942	0.491891	0.000526188
ENSMUSG00000036751	ENSMUSG00000036751	110323	Cox6b1	cytochrome c oxidase, subunit 6B1	0.108448	6.1839	0.505204	0.618577	0.965877	-6.33795	6.25014	6.18539	5.94711	6.04731	6.06485	6.35475
ENSMUSG00000036168	ENSMUSG00000036168	237465	Ccdc38	coiled-coil domain containing 38	0.248341	-0.827309	0.505168	0.618601	0.965877	-6.32399	-1.0121	0.448148	-0.990444	-1.09822	-1.60856	-1.6145
ENSMUSG00000058385	ENSMUSG00000058385	319181	H2bc8	H2B clustered histone 8	0.272853	3.44528	0.505155	0.618611	0.965877	-6.36164	4.30659	3.26335	2.70013	4.26122	3.85296	4.16164
ENSMUSG00000030086	ENSMUSG00000030086	66098	Chchd6	coiled-coil-helix-coiled-coil-helix domain containing 6	0.137115	4.32194	0.505078	0.618664	0.965877	-6.36824	4.18454	4.26583	4.07356	3.8891	3.96458	4.47909
ENSMUSG00000066043	ENSMUSG00000066043	100169	Phactr4	phosphatase and actin regulator 4	-0.103191	4.26989	-0.505073	0.618667	0.965877	-6.37091	4.27582	4.55246	4.7834	4.06093	4.42191	4.53742
ENSMUSG00000021337	ENSMUSG00000021337	214189	Scgn	secretagogin, EF-hand calcium binding protein	-0.382408	0.268823	-0.504854	0.618818	0.965877	-6.36575	-0.553489	0.0587605	1.68864	1.58086	1.23103	-0.359868
ENSMUSG00000026674	ENSMUSG00000026674	18214	Ddr2	discoidin domain receptor family, member 2	-0.15659	4.88905	-0.50482	0.618842	0.965877	-6.37554	5.48958	5.43824	5.41389	5.45597	5.19142	4.73092
ENSMUSG00000013787	ENSMUSG00000013787	110147	Ehmt2	euchromatic histone lysine N-methyltransferase 2	0.0913954	5.95405	0.504779	0.618871	0.965877	-6.35111	5.78231	5.83804	6.19262	5.79695	5.6267	6.13282
ENSMUSG00000014470	ENSMUSG00000014470	68718	Rnf166	ring finger protein 166	-0.122781	4.18226	-0.504707	0.61892	0.965877	-6.35207	4.6534	4.56075	4.4617	3.91141	4.43165	4.6008
ENSMUSG00000019889	ENSMUSG00000019889	19272	Ptprk	protein tyrosine phosphatase receptor type K	0.098322	5.65417	0.504541	0.619035	0.965877	-6.36991	5.21383	5.58448	5.39212	5.52314	5.51355	5.30685
ENSMUSG00000047547	ENSMUSG00000047547	74325	Cltb	clathrin light chain B	-0.150823	7.88108	-0.50445	0.619098	0.965877	-6.35601	8.45779	7.85832	7.90318	7.94082	7.54868	7.64155
ENSMUSG00000041921	ENSMUSG00000041921	66559	Metap1d	methionyl aminopeptidase type 1D (mitochondrial)	-0.116824	3.71543	-0.504301	0.619201	0.965877	-6.3628	3.54649	3.50117	3.85671	3.65272	4.02337	3.92221
ENSMUSG00000056824	ENSMUSG00000056824	381405	Zfp663	zinc finger protein 663	0.529182	0.727045	0.504292	0.619207	0.965877	-6.3745	-0.556115	0.904132	1.19359	2.46433	1.53278	0.389343
ENSMUSG00000078639	ENSMUSG00000078639	620779	Gm12695	predicted gene 12695	0.2576	-0.827309	0.504281	0.619214	0.965877	-6.33059	-1.0121	0.448148	-1.22264	-1.33041	-1.37637	-1.3823
ENSMUSG00000121640	ENSMUSG00000121640	211496	4932415M13Rik	RIKEN cDNA 4932415M13 gene	0.393416	0.024309	0.504243	0.619241	0.965877	-6.36476	-0.551169	-0.675885	-1.04244	-1.15022	-0.303792	1.53729
ENSMUSG00000113628	ENSMUSG00000113628	69437	1700020D12Rik	RIKEN cDNA 1700020D12 gene	0.231392	-0.330956	0.504148	0.619306	0.965877	-6.3409	-1.06493	-1.18965	-1.04328	0.433914	-1.50289	-1.50883
ENSMUSG00000085667	ENSMUSG00000085667	545681	Gm12992	predicted gene 12992	0.203515	1.80817	0.504053	0.619372	0.965877	-6.26849	-0.85092	1.9351	1.84113	2.55982	2.21247	1.53537
ENSMUSG00000038304	ENSMUSG00000038304	54215	Cd160	CD160 antigen	-0.233953	-0.778178	-0.503994	0.619413	0.965877	-6.35997	-0.804471	-0.929187	-1.01501	-1.12278	0.530308	-0.212595
ENSMUSG00000020952	ENSMUSG00000020952	76983	Scfd1	Sec1 family domain containing 1	0.0951854	5.89183	0.503905	0.619474	0.965877	-6.37442	5.99812	5.8358	5.96242	5.95902	5.64728	6.09855
ENSMUSG00000053329	ENSMUSG00000053329	28295	Gatd3a	glutamine amidotransferase like class 1 domain containing 3A	-0.0971959	4.95111	-0.503854	0.619509	0.965877	-6.28399	4.26499	4.9745	5.23989	4.80516	4.96875	4.84436
ENSMUSG00000024283	ENSMUSG00000024283	225131	Wac	WW domain containing adaptor with coiled-coil	-0.0712492	6.95039	-0.503766	0.61957	0.965877	-6.32934	7.05653	6.82135	7.00238	7.09881	7.06323	6.96437
ENSMUSG00000007817	ENSMUSG00000007817	328365	Zmiz1	zinc finger, MIZ-type containing 1	0.102541	7.16905	0.50361	0.619678	0.965877	-6.37337	6.86432	7.01596	7.09658	7.13001	7.21741	7.33996
ENSMUSG00000083640	ENSMUSG00000083640	100534377	Gm8876	serine/arginine-rich protein specific kinase 1 pseudogene	-0.116248	-0.985805	-0.503608	0.61968	0.965877	-6.31088	-1.17059	-1.29531	-0.990444	-1.09822	0.1349	0.865928
ENSMUSG00000041992	ENSMUSG00000041992	217944	Rapgef5	Rap guanine nucleotide exchange factor (GEF) 5	0.227987	6.24731	0.503559	0.619714	0.965877	-6.36877	5.86748	6.25673	5.87291	6.35465	6.19587	6.00885
ENSMUSG00000026321	ENSMUSG00000026321	21934	Tnfrsf11a	tumor necrosis factor receptor superfamily, member 11a, NFKB activator	0.20319	2.09504	0.503534	0.619731	0.965877	-6.37177	2.21096	2.08624	1.50529	2.24552	1.91344	1.9075
ENSMUSG00000030986	ENSMUSG00000030986	101437	Dhx32	DEAH-box helicase 32 (putative)	0.175068	6.1795	0.50346	0.619782	0.965877	-6.37391	5.74427	6.00974	6.38204	6.49785	6.15424	6.29816
ENSMUSG00000022905	ENSMUSG00000022905	16646	Kpna1	karyopherin subunit alpha 1	-0.0733611	6.88357	-0.503458	0.619783	0.965877	-6.35812	6.71973	6.71875	6.81157	7.01094	7.00873	6.65051
ENSMUSG00000031310	ENSMUSG00000031310	56364	Zmym3	zinc finger, MYM-type 3	-0.195163	6.34427	-0.50344	0.619796	0.965877	-6.3691	6.18205	5.99222	5.76432	5.98862	6.79029	6.17033
ENSMUSG00000015305	ENSMUSG00000015305	70097	Sash1	SAM and SH3 domain containing 1	-0.106095	6.24125	-0.503428	0.619804	0.965877	-6.35224	6.0806	5.99582	6.49239	6.27811	6.66959	6.82524
ENSMUSG00000069708	ENSMUSG00000069708	493809	Taar3	trace amine-associated receptor 3	-0.255741	-0.851875	-0.503416	0.619812	0.965877	-6.33261	-1.03666	0.423583	-1.17351	-1.28128	0.184031	-1.40687
ENSMUSG00000056529	ENSMUSG00000056529	19204	Ptafr	platelet-activating factor receptor	-0.323184	0.222658	-0.503226	0.619944	0.965877	-6.36373	-0.194324	-0.31904	-0.183211	0.445982	2.05184	-0.0695779
ENSMUSG00000034384	ENSMUSG00000034384	104382	Barhl2	BarH like homeobox 2	-0.486939	-0.0747859	-0.503153	0.619994	0.965877	-6.37639	0.683247	-0.178434	-0.945603	1.26855	1.78054	-1.03275
ENSMUSG00000019428	ENSMUSG00000019428	14232	Fkbp8	FK506 binding protein 8	0.0950716	6.85259	0.503136	0.620006	0.965877	-6.34572	6.86217	6.93201	6.65676	6.62229	6.5074	6.75725
ENSMUSG00000061175	ENSMUSG00000061175	329679	Fnip2	folliculin interacting protein 2	0.113287	4.79959	0.503113	0.620021	0.965877	-6.36824	4.47481	4.72276	4.76211	4.60281	4.91227	5.16349
ENSMUSG00000111974	ENSMUSG00000111974	217390	Gm4803	heat shock protein 1 (chaperonin) pseudogene 9	-0.0794753	-0.985805	-0.503112	0.620022	0.965877	-6.32608	-1.0121	-1.13681	-1.14894	-1.25671	-1.45006	-1.456
ENSMUSG00000022831	ENSMUSG00000022831	15163	Hcls1	hematopoietic cell specific Lyn substrate 1	-0.325131	-0.461378	-0.50305	0.620065	0.965877	-6.37404	-0.719286	-0.844002	0.989733	0.144995	0.0253424	0.0194048
ENSMUSG00000011171	ENSMUSG00000011171	22355	Vipr2	vasoactive intestinal peptide receptor 2	0.383366	1.42135	0.502963	0.620126	0.965877	-6.33025	-0.292963	1.45679	1.78524	2.777	2.98938	2.09036
ENSMUSG00000117283	ENSMUSG00000117283	100043485	Gm4471	predicted gene 4471	0.299274	-0.542284	0.502825	0.620221	0.965877	-6.36951	-0.80077	-0.925486	-1.2546	0.222586	0.766202	0.0232986
ENSMUSG00000074695	ENSMUSG00000074695	50929	Il22	interleukin 22	-0.0794753	-1.03864	-0.502672	0.620326	0.965877	-6.35162	-1.06493	-1.18965	-1.27547	-1.38324	-1.2707	-1.27664
ENSMUSG00000038327	ENSMUSG00000038327	20709	Serpinb9f	serine (or cysteine) peptidase inhibitor, clade B, member 9f	0.149129	-0.957539	0.50267	0.620328	0.965877	-6.28182	-1.14233	0.317919	-1.27917	-1.38694	-1.1896	-1.19554
ENSMUSG00000028280	ENSMUSG00000028280	14408	Gabrr1	gamma-aminobutyric acid type A receptor subunit rho 1	0.448846	-0.578935	0.502553	0.620409	0.965877	-6.37653	-1.4603	-1.58502	-1.1813	0.295888	-0.969496	-0.975433
ENSMUSG00000045757	ENSMUSG00000045757	233893	Zfp764	zinc finger protein 764	0.400675	1.22951	0.502482	0.620458	0.965877	-6.33273	1.7992	0.366477	0.98825	2.77888	3.01274	3.17964
ENSMUSG00000113834	ENSMUSG00000113834	102637135	Gm34022	predicted gene, 34022	0.327989	-0.497837	0.50244	0.620487	0.965877	-6.37675	-0.682626	-0.807342	0.448502	0.34073	-0.207052	1.0094
ENSMUSG00000028232	ENSMUSG00000028232	72098	Tmem68	transmembrane protein 68	0.115894	3.86616	0.502323	0.620568	0.965877	-6.33499	3.77407	3.83113	3.45592	3.54746	2.21237	3.30597
ENSMUSG00000028140	ENSMUSG00000028140	78523	Mrpl9	mitochondrial ribosomal protein L9	-0.0962464	5.44851	-0.50232	0.62057	0.965877	-6.36317	5.41334	5.5502	5.72454	5.2393	5.29606	5.35571
ENSMUSG00000032571	ENSMUSG00000032571	75669	Pik3r4	phosphoinositide-3-kinase regulatory subunit 4	0.154378	5.01	0.502286	0.620594	0.965877	-6.37303	4.89181	4.8444	4.90839	5.33998	4.63009	4.70904
ENSMUSG00000092260	ENSMUSG00000092260	620419	Zfp963	zinc finger protein 963	-0.243633	2.34863	-0.50214	0.620694	0.965877	-6.36549	1.73227	2.48279	2.307	0.941433	2.49209	2.204
ENSMUSG00000056481	ENSMUSG00000056481	70445	Cd248	CD248 antigen, endosialin	0.299693	1.33351	0.502127	0.620703	0.965877	-6.36931	1.67983	1.55511	1.6442	2.18851	1.65358	2.13307
ENSMUSG00000017007	ENSMUSG00000017007	19668	Rbpjl	recombination signal binding protein for immunoglobulin kappa J region-like	0.339791	0.928868	0.501996	0.620794	0.965877	-6.37531	-0.0261964	2.17102	1.30851	1.20073	1.95208	0.882011
ENSMUSG00000113676	ENSMUSG00000113676	100417459	Gm18621	motile sperm domain containing 3 pseudogene	-0.0794753	-1.03864	-0.501993	0.620796	0.965877	-6.35066	-1.06493	-1.18965	-1.27547	-1.38324	-1.2707	-1.27664
ENSMUSG00000002997	ENSMUSG00000002997	19088	Prkar2b	protein kinase, cAMP dependent regulatory, type II beta	-0.0929072	6.24402	-0.501988	0.6208	0.965877	-6.32397	5.73327	6.01746	6.2746	6.10701	6.12876	5.87434
ENSMUSG00000063953	ENSMUSG00000063953	100041585	Amd2	S-adenosylmethionine decarboxylase 2	-0.316729	1.43452	-0.50197	0.620812	0.965877	-6.34991	2.25336	1.88851	1.60484	2.5009	2.26289	-0.657609
ENSMUSG00000046500	ENSMUSG00000046500	320701	Tafa4	TAFA chemokine like family member 4	-0.299778	0.61681	-0.501957	0.620821	0.965877	-6.3333	-0.482699	0.977548	1.75968	0.42952	1.3787	0.720686
ENSMUSG00000106461	ENSMUSG00000106461	626410	Gm20755	predicted gene, 20755	0.133193	-0.957539	0.501753	0.620962	0.965877	-6.32887	-1.14233	-1.26704	-1.12067	-1.22845	-1.3481	0.230926
ENSMUSG00000090990	ENSMUSG00000090990	102634685	Gm17197	predicted gene 17197	-0.0794753	-1.03864	-0.501679	0.621013	0.965877	-6.35023	-1.06493	-1.18965	-1.27547	-1.38324	-1.2707	-1.27664
ENSMUSG00000096550	ENSMUSG00000096550	545762	Gm16367	predicted gene 16367	-0.0794753	-0.956689	-0.501599	0.621069	0.965877	-6.33872	-1.05194	-1.17665	-1.29105	-1.39883	-1.26811	-1.27405
ENSMUSG00000074782	ENSMUSG00000074782	373852	4833422C13Rik	RIKEN cDNA 4833422C13 gene	-0.325131	0.410985	-0.501509	0.621131	0.965877	-6.37683	-0.481486	-0.606202	0.994736	0.886963	0.519506	-0.223397
ENSMUSG00000032553	ENSMUSG00000032553	20818	Srprb	signal recognition particle receptor, B subunit	0.130379	4.61068	0.501427	0.621188	0.965877	-6.35049	4.34437	4.96409	5.19477	4.7478	4.58568	4.68283
ENSMUSG00000032392	ENSMUSG00000032392	214424	Parp16	poly (ADP-ribose) polymerase family, member 16	0.259172	2.25534	0.501189	0.621352	0.965877	-6.36028	2.02936	2.39007	2.69244	2.58467	1.91384	2.43842
ENSMUSG00000071424	ENSMUSG00000071424	14804	Grid2	glutamate receptor, ionotropic, delta 2	-0.187069	3.44201	-0.501069	0.621435	0.965877	-6.35498	3.16491	3.67406	3.85097	3.34843	3.8279	3.26008
ENSMUSG00000032504	ENSMUSG00000032504	18571	Pdcd6ip	programmed cell death 6 interacting protein	0.0826636	6.68072	0.500984	0.621495	0.965877	-6.36304	6.45194	6.86353	6.92469	6.84549	6.75319	6.66879
ENSMUSG00000032782	ENSMUSG00000032782	216846	Cntrob	centrobin, centrosomal BRCA2 interacting protein	-0.193513	2.65905	-0.500835	0.621598	0.965877	-6.31128	4.23782	2.80644	3.25471	3.0157	2.14444	3.3609
ENSMUSG00000101381	ENSMUSG00000101381	100042159	Btbd35f16	BTB domain containing 35, family member 16	-0.0794753	-0.86178	-0.500829	0.621601	0.965877	-6.31637	-0.888072	-1.01279	-1.15041	-1.25819	-1.57261	-1.57855
ENSMUSG00000024691	ENSMUSG00000024691	107373	Fam111a	family with sequence similarity 111, member A	0.326112	2.8361	0.500799	0.621622	0.965877	-6.36863	1.51883	2.79267	3.65417	3.7457	2.23757	1.74621
ENSMUSG00000023927	ENSMUSG00000023927	20230	Satb1	special AT-rich sequence binding protein 1	-0.156505	5.45659	-0.500782	0.621634	0.965877	-6.36533	5.14479	5.31728	5.02536	4.91713	5.94369	5.27903
ENSMUSG00000025389	ENSMUSG00000025389	17339	Mip	major intrinsic protein of lens fiber	-0.244154	-0.615981	-0.500749	0.621657	0.965877	-6.34639	-1.03296	-1.15768	-1.09611	0.381082	0.102933	-1.48797
ENSMUSG00000053519	ENSMUSG00000053519	70357	Kcnip1	Kv channel-interacting protein 1	-0.167218	4.13648	-0.500646	0.621728	0.965877	-6.35218	3.48559	4.38442	4.47273	4.13669	4.47024	3.59437
ENSMUSG00000096458	ENSMUSG00000096458	64113	Moap1	modulator of apoptosis 1	-0.169539	4.63365	-0.500622	0.621745	0.965877	-6.24107	3.05526	4.22817	5.19069	5.31978	4.48405	4.02324
ENSMUSG00000043664	ENSMUSG00000043664	434325	Tmem221	transmembrane protein 221	-0.231428	-0.13502	-0.500613	0.621751	0.965877	-6.19766	-1.22343	-1.34814	0.692027	0.584255	1.56415	0.821252
ENSMUSG00000106878	ENSMUSG00000106878	100302110	Gm17808	metaxin 1 pseudogene	-0.0794753	-0.721645	-0.500576	0.621776	0.965877	-6.31601	-0.906434	-1.03115	-1.20177	-1.30954	-1.50289	-1.50883
ENSMUSG00000053046	ENSMUSG00000053046	75770	Brsk2	BR serine/threonine kinase 2	0.173393	5.54858	0.500546	0.621797	0.965877	-6.37665	5.23288	5.26704	4.99643	5.14697	5.62254	5.95802
ENSMUSG00000001027	ENSMUSG00000001027	110880	Scn4a	sodium channel, voltage-gated, type IV, alpha	-0.296834	0.740747	-0.500455	0.62186	0.965877	-6.3755	1.50694	1.38222	0.200823	0.0930511	1.3105	0.652483
ENSMUSG00000048351	ENSMUSG00000048351	69893	Coa7	cytochrome c oxidase assembly factor 7	-0.252455	3.63631	-0.500447	0.621866	0.965877	-6.33006	2.56516	3.69098	4.16437	3.90921	4.26652	1.45322
ENSMUSG00000071281	ENSMUSG00000071281	235907	Zfp65	zinc finger protein 65	0.18031	3.75834	0.50042	0.621885	0.965877	-6.34546	3.35244	3.84439	4.45298	3.93995	3.14947	3.38454
ENSMUSG00000097441	ENSMUSG00000097441	102633600	Gm26633	predicted gene, 26633	0.315333	0.936288	0.500174	0.622055	0.965877	-6.36862	-0.310614	1.8866	1.11269	1.00491	1.36819	0.224746
ENSMUSG00000098134	ENSMUSG00000098134	66381	Rnf113a2	ring finger protein 113A2	-0.131727	3.7908	-0.500146	0.622074	0.965877	-6.35932	4.44238	4.19029	4.17343	3.64035	3.72535	4.11534
ENSMUSG00000001025	ENSMUSG00000001025	20200	S100a6	S100 calcium binding protein A6 (calcyclin)	0.215372	3.96741	0.500102	0.622105	0.965877	-6.37279	3.64284	4.07146	4.24009	4.22251	3.66106	3.89614
ENSMUSG00000022212	ENSMUSG00000022212	12891	Cpne6	copine VI	0.107167	4.42805	0.500069	0.622128	0.965877	-6.34765	3.62188	4.14198	3.82894	3.72116	4.1236	4.03277
ENSMUSG00000073207	ENSMUSG00000073207	434778	Ccdc160	coiled-coil domain containing 160	-0.310101	0.838307	-0.499986	0.622185	0.965877	-6.36383	1.28215	1.15743	1.27735	2.06266	2.12861	0.537712
ENSMUSG00000000394	ENSMUSG00000000394	14526	Gcg	glucagon	0.259918	-0.827309	0.49992	0.622231	0.965877	-6.34808	-1.40279	-1.5275	-0.990444	0.486746	-1.21787	-1.22381
ENSMUSG00000061984	ENSMUSG00000061984	259008	Or1e32	olfactory receptor family 1 subfamily E member 32	-0.258741	-0.265644	-0.499858	0.622274	0.965877	-6.34338	-0.841122	-0.965838	-0.977964	0.499226	-0.207052	-1.79795
ENSMUSG00000066362	ENSMUSG00000066362	625298	Rps13-ps1	ribosomal protein S13, pseudogene 1	-0.0794753	-0.395226	-0.499813	0.622305	0.965877	-6.32567	-1.53967	-1.66439	-1.2193	-1.32707	-0.852128	-0.858065
ENSMUSG00000112200	ENSMUSG00000112200	100418359	Gm19161	TIP41, TOR signalling pathway regulator-like pseudogene	0.212285	-0.908408	0.499723	0.622367	0.965877	-6.33374	-0.9347	-1.05942	-1.07154	0.405647	-1.60486	-1.61079
ENSMUSG00000022999	ENSMUSG00000022999	74775	Lmbr1l	limb region 1 like	-0.261695	2.44609	-0.499564	0.622477	0.965877	-6.37604	2.97378	2.46204	2.04698	3.00334	3.30872	2.07902
ENSMUSG00000089795	ENSMUSG00000089795	100417024	Hmgb3-ps	Hmgb3 retrotransposed pseudogene	-0.325131	-0.485751	-0.499533	0.622499	0.965877	-6.37551	-0.829036	-0.953752	0.460588	0.352815	0.664239	-0.0786646
ENSMUSG00000038119	ENSMUSG00000038119	57810	Cdon	cell adhesion associated, oncogene regulated	-0.112132	4.33153	-0.499394	0.622595	0.965877	-6.36146	4.28254	4.05948	4.77754	4.67015	4.44219	4.43625
ENSMUSG00000020935	ENSMUSG00000020935	68087	Dcakd	dephospho-CoA kinase domain containing	-0.0855308	6.41639	-0.499361	0.622618	0.965877	-6.33471	6.46955	6.57949	6.53317	6.33439	6.25704	5.9171
ENSMUSG00000109867	ENSMUSG00000109867	384658	Gm5338	high mobility group box 2 pseudogene	0.0988091	-0.957539	0.499323	0.622645	0.965877	-6.25145	-1.14233	0.317919	-1.12067	-1.22845	-1.3481	-1.35404
ENSMUSG00000041058	ENSMUSG00000041058	107568	Wwp1	WW domain containing E3 ubiquitin protein ligase 1	-0.0957864	5.6442	-0.499275	0.622677	0.965877	-6.37349	5.65528	5.34653	5.8086	5.76247	5.7466	5.80986
ENSMUSG00000081069	ENSMUSG00000081069	668827	Gm13928	SUMO1/sentrin specific peptidase 1 pseudogene	0.296915	-0.550669	0.499219	0.622716	0.965877	-6.33822	-0.893954	-1.01867	-0.945997	1.26816	-1.77115	-1.77709
ENSMUSG00000029554	ENSMUSG00000029554	17120	Mad1l1	MAD1 mitotic arrest deficient 1-like 1	0.0850626	4.45012	0.499152	0.622763	0.965877	-6.3695	4.37441	4.44416	4.567	4.62713	4.23712	4.36243
ENSMUSG00000030413	ENSMUSG00000030413	21946	Pglyrp1	peptidoglycan recognition protein 1	-0.325131	-0.591021	-0.499032	0.622846	0.965877	-6.36837	-0.898049	-1.02277	-0.986349	-1.09412	0.595226	-0.147678
ENSMUSG00000028407	ENSMUSG00000028407	100504309	Smim27	small integral membrane protein 27	0.398985	0.523161	0.498933	0.622915	0.965877	-6.34974	1.65953	0.1563	-0.75063	-0.858402	-0.819559	1.49643
ENSMUSG00000109572	ENSMUSG00000109572	100862066	Cfap99	cilia and flagella associated protein 99	0.167311	-0.855576	0.498891	0.622943	0.965877	-6.33849	-1.04036	-1.16508	-1.2509	-1.35868	-1.31983	0.259192
ENSMUSG00000040158	ENSMUSG00000040158	76281	Tax1bp3	Tax1 (human T cell leukemia virus type I) binding protein 3	0.166442	4.03893	0.498862	0.622963	0.965877	-6.37186	3.35021	4.02231	4.02779	3.91186	3.69952	3.64268
ENSMUSG00000100573	ENSMUSG00000100573	73477	1700081H04Rik	RIKEN cDNA 1700081H04 gene	0.146516	-0.851875	0.498812	0.622998	0.965877	-6.32676	-1.03666	-1.16138	-1.17351	0.303684	-1.40093	-1.40687
ENSMUSG00000103503	ENSMUSG00000103503	73281	1700023G09Rik	RIKEN cDNA 1700023G09 gene	-0.163322	0.197221	-0.498811	0.622999	0.965877	-6.35926	0.170928	0.0462121	0.776463	-0.0682748	0.0853643	0.564854
ENSMUSG00000072259	ENSMUSG00000072259	434172	Gm5592	predicted gene 5592	-0.351908	0.13015	-0.498728	0.623057	0.965877	-6.35121	-0.286832	-0.411548	1.06833	-1.36137	-2.07067	0.245317
ENSMUSG00000030801	ENSMUSG00000030801	67773	Kat8	K(lysine) acetyltransferase 8	0.200167	3.60372	0.498719	0.623063	0.965877	-6.32933	4.31963	4.19491	3.52785	3.94517	2.77242	2.76648
ENSMUSG00000107401	ENSMUSG00000107401	622318	Gm6312	karyopherin alpha 7 (importin alpha 8) pseudogene	0.211605	-0.851875	0.498654	0.623108	0.965877	-6.31038	-1.03666	0.423583	-1.01501	-1.12278	-1.55943	-1.56536
ENSMUSG00000116461	ENSMUSG00000116461	100134861	Gm44502	predicted readthrough transcript (NMD candidate), 44502	0.132362	-0.994988	0.498634	0.623122	0.965877	-6.26677	-1.28636	1.23969	-1.25619	-1.36396	-1.06856	-1.07449
ENSMUSG00000109389	ENSMUSG00000109389	258199	Or4k50	olfactory receptor family 4 subfamily K member 50	0.121604	-1.01037	0.498395	0.623287	0.965877	-6.33081	-1.19516	-1.31988	-1.01501	-1.12278	-1.40093	0.178094
ENSMUSG00000108362	ENSMUSG00000108362	100417362	Gm18561	TAR (HIV) RNA binding protein 2 pseudogene	-0.0794753	-0.957539	-0.49836	0.623312	0.965877	-6.3508	-1.14233	-1.26704	-1.12067	-1.22845	-1.3481	-1.35404
ENSMUSG00000054555	ENSMUSG00000054555	11489	Adam12	ADAM metallopeptidase domain 12	-0.119955	4.05359	-0.498325	0.623336	0.965877	-6.36475	4.5217	4.0898	4.54097	4.48687	4.42889	4.55501
ENSMUSG00000029925	ENSMUSG00000029925	21391	Tbxas1	thromboxane A synthase 1, platelet	-0.231314	1.58354	-0.498303	0.623351	0.965877	-6.31045	0.0196412	1.47989	2.25724	1.90846	1.5129	0.613877
ENSMUSG00000020029	ENSMUSG00000020029	71207	Nudt4	nudix hydrolase 4	-0.0924145	7.70873	-0.498288	0.623362	0.965877	-6.36973	7.65136	7.57761	7.48798	7.47242	7.78866	7.60072
ENSMUSG00000059187	ENSMUSG00000059187	320265	Tafa1	TAFA chemokine like family member 1	0.224238	2.71474	0.498203	0.62342	0.965877	-6.35883	2.45572	1.98996	1.36359	2.47821	2.92605	3.15143
ENSMUSG00000041358	ENSMUSG00000041358	213765	Nutm1	NUT midline carcinoma, family member 1	0.439764	0.606508	0.497918	0.623618	0.965877	-6.35976	1.07791	-0.631768	0.873117	2.63981	0.415152	1.3023
ENSMUSG00000033149	ENSMUSG00000033149	208177	Phldb2	pleckstrin homology like domain, family B, member 2	0.19759	3.41524	0.49787	0.623651	0.965877	-6.29161	1.86441	3.77211	3.55994	3.68044	3.46015	3.00676
ENSMUSG00000059291	ENSMUSG00000059291	67025	Rpl11	ribosomal protein L11	0.104788	7.0301	0.497852	0.623664	0.965877	-6.35318	7.17318	7.20181	6.90714	6.95438	6.81694	7.05544
ENSMUSG00000077611	ENSMUSG00000077611	115488402	Gm23946	predicted gene, 23946	-0.0794753	-0.802277	-0.49774	0.623741	0.965877	-6.31295	-1.14071	-1.26543	-1.12391	-1.23168	-1.34648	-1.35242
ENSMUSG00000039831	ENSMUSG00000039831	214137	Arhgap29	Rho GTPase activating protein 29	0.11279	4.38309	0.49762	0.623824	0.965877	-6.37834	4.4191	4.51339	4.62202	4.7739	4.28525	4.37745
ENSMUSG00000033209	ENSMUSG00000033209	209683	Ttc28	tetratricopeptide repeat domain 28	0.146599	5.74082	0.497554	0.62387	0.965877	-6.35345	5.04975	5.4927	5.66478	5.83145	6.12808	6.09208
ENSMUSG00000048175	ENSMUSG00000048175	78541	Asb8	ankyrin repeat and SOCS box-containing 8	-0.179677	4.35758	-0.497514	0.623898	0.965877	-6.3745	3.68488	4.17389	4.87153	4.6139	4.23639	3.45993
ENSMUSG00000020444	ENSMUSG00000020444	14923	Guk1	guanylate kinase 1	0.135252	5.16402	0.497454	0.623939	0.965877	-6.36332	4.57022	5.38105	5.40637	4.88996	4.99325	5.10458
ENSMUSG00000087537	ENSMUSG00000087537	102636638	Gm13799	predicted gene 13799	0.148355	-1.01037	0.497201	0.624115	0.965877	-6.31912	-1.03666	-1.16138	-1.17351	0.303684	-1.40093	-1.40687
ENSMUSG00000022342	ENSMUSG00000022342	67498	Kcnv1	potassium channel, subfamily V, member 1	-0.204046	3.50939	-0.497181	0.624129	0.965877	-6.37505	3.67015	3.25593	3.20734	3.3038	4.03982	3.74545
ENSMUSG00000025161	ENSMUSG00000025161	80879	Slc16a3	solute carrier family 16 (monocarboxylic acid transporters), member 3	0.368509	1.56453	0.497155	0.624147	0.965877	-6.37593	0.605667	1.21792	1.34644	2.08666	2.04412	1.79718
ENSMUSG00000078735	ENSMUSG00000078735	16158	Il11ra2	interleukin 11 receptor subunit alpha 2	-0.0794753	-1.05737	-0.496928	0.624305	0.965877	-6.36526	-1.08366	-1.20837	-1.2751	-1.38287	-1.25235	-1.25828
ENSMUSG00000041025	ENSMUSG00000041025	212632	Iffo2	intermediate filament family orphan 2	0.187673	5.73485	0.496827	0.624374	0.965877	-6.37959	5.64369	5.50685	5.1835	5.77226	5.68649	5.79759
ENSMUSG00000026480	ENSMUSG00000026480	17970	Ncf2	neutrophil cytosolic factor 2	-0.458643	1.24565	-0.496767	0.624416	0.965877	-6.37962	-0.407553	1.05269	2.03054	0.785264	1.39527	-0.195631
ENSMUSG00000054310	ENSMUSG00000054310	71468	Obox1	oocyte specific homeobox 1	0.22602	-0.513126	0.496662	0.624489	0.965877	-6.31013	-0.97865	-1.10337	-1.06695	1.14721	-1.5655	-1.57144
ENSMUSG00000022574	ENSMUSG00000022574	223646	Naprt	nicotinate phosphoribosyltransferase	-0.299572	1.51857	-0.496654	0.624494	0.965877	-6.34004	-0.0128609	-0.137577	1.75403	1.64626	1.8474	1.35603
ENSMUSG00000036309	ENSMUSG00000036309	21402	Skp1	S-phase kinase-associated protein 1	0.0792467	8.34713	0.4966	0.624532	0.965877	-6.28128	7.74	8.21264	8.2283	8.16311	8.19444	8.21089
ENSMUSG00000021488	ENSMUSG00000021488	18193	Nsd1	nuclear receptor-binding SET-domain protein 1	-0.0820621	7.47289	-0.496572	0.624551	0.965877	-6.27153	7.08973	7.46445	7.51309	7.40524	7.77199	7.42335
ENSMUSG00000100788	ENSMUSG00000100788	100861672	Gm21122	zinc finger, MYND-type containing 8 pseudogene	-0.486939	0.134247	-0.496336	0.624715	0.965877	-6.36179	-1.11645	0.343794	1.34386	-1.57126	-1.03116	-1.03709
ENSMUSG00000043631	ENSMUSG00000043631	407800	Ecm2	extracellular matrix protein 2, female organ and adipocyte specific	0.16719	2.00279	0.49624	0.624781	0.965877	-6.36191	2.64046	2.22623	2.2609	2.39414	1.86584	2.64839
ENSMUSG00000099448	ENSMUSG00000099448	100417746	Gm18801	zinc finger protein of the cerebellum 5 pseudogene	0.138521	-0.957539	0.496239	0.624782	0.965877	-6.34636	-0.983831	-1.10855	-1.27917	-1.38694	-1.3481	0.230926
ENSMUSG00000026447	ENSMUSG00000026447	240752	Pik3c2b	phosphatidylinositol-4-phosphate 3-kinase catalytic subunit type 2 beta	-0.16727	4.08244	-0.496214	0.6248	0.965877	-6.36498	4.19442	3.83796	3.81112	3.95488	4.60739	4.31827
ENSMUSG00000024588	ENSMUSG00000024588	14151	Fech	ferrochelatase	0.104046	5.33249	0.496168	0.624831	0.965877	-6.36093	4.94223	5.28775	5.57375	5.76469	5.32476	5.18982
ENSMUSG00000030499	ENSMUSG00000030499	233107	Kctd15	potassium channel tetramerisation domain containing 15	0.141228	3.83298	0.49611	0.624872	0.965877	-6.37128	4.37509	4.11459	3.5197	4.27175	4.1725	4.16756
ENSMUSG00000022340	ENSMUSG00000022340	319613	Sybu	syntabulin (syntaxin-interacting)	0.115283	6.57615	0.496011	0.62494	0.965877	-6.32019	5.59404	6.37677	6.17935	6.2036	6.61628	6.30345
ENSMUSG00000039108	ENSMUSG00000039108	241846	Lsm14b	LSM family member 14B	0.129138	5.88668	0.495981	0.624962	0.965877	-6.36915	5.85205	5.85361	5.76741	5.68055	5.42004	5.89276
ENSMUSG00000086764	ENSMUSG00000086764	105244259	4930527A07Rik	RIKEN cDNA 4930527A07 gene	-0.0794753	-1.03864	-0.495974	0.624966	0.965877	-6.36533	-1.06493	-1.18965	-1.27547	-1.38324	-1.2707	-1.27664
ENSMUSG00000117705	ENSMUSG00000117705	115489045	Gm50113	predicted gene, 50113	-0.0794753	-1.03864	-0.495972	0.624968	0.965877	-6.36533	-1.06493	-1.18965	-1.27547	-1.38324	-1.2707	-1.27664
ENSMUSG00000097640	ENSMUSG00000097640	105244755	LOC105244755	uncharacterized LOC105244755	-0.208483	1.50838	-0.495801	0.625086	0.965877	-6.36727	0.90657	1.51882	1.63244	0.787704	1.84424	1.45128
ENSMUSG00000031570	ENSMUSG00000031570	71910	Plpp5	phospholipid phosphatase 5	0.167659	3.10241	0.495518	0.625283	0.965877	-6.31316	3.9026	2.61423	2.59905	3.4347	3.04917	3.52866
ENSMUSG00000020327	ENSMUSG00000020327	67112	Fgf22	fibroblast growth factor 22	0.287037	0.177289	0.495501	0.625294	0.965877	-6.37887	-0.482989	-0.607705	-1.01052	0.46667	0.689763	0.198399
ENSMUSG00000064293	ENSMUSG00000064293	269784	Cntn4	contactin 4	0.249364	2.18295	0.495392	0.62537	0.965877	-6.28128	0.669715	3.91423	2.03667	1.48144	1.98172	1.49035
ENSMUSG00000006818	ENSMUSG00000006818	20656	Sod2	superoxide dismutase 2, mitochondrial	-0.0764698	7.04371	-0.495344	0.625403	0.965877	-6.34454	7.03232	7.06666	6.99749	6.66917	7.02584	7.00884
ENSMUSG00000050552	ENSMUSG00000050552	66096	Lamtor4	late endosomal/lysosomal adaptor, MAPK and MTOR activator 4	-0.205009	3.98245	-0.495342	0.625404	0.965877	-6.37347	3.76844	4.09828	3.79525	3.79058	4.31364	3.37344
ENSMUSG00000020827	ENSMUSG00000020827	50932	Mink1	misshapen-like kinase 1 (zebrafish)	0.152976	7.12214	0.495291	0.62544	0.965877	-6.38036	7.23381	7.05752	7.02069	6.78599	6.68398	7.5539
ENSMUSG00000005687	ENSMUSG00000005687	68183	Bcas2	BCAS2 pre-mRNA processing factor	-0.117867	5.46465	-0.495214	0.625493	0.965877	-6.35528	5.74664	5.33515	5.41148	5.47531	5.52779	5.52185
ENSMUSG00000054272	ENSMUSG00000054272	245109	Zscan4c	zinc finger and SCAN domain containing 4C	0.149168	-0.763652	0.494853	0.625744	0.965877	-6.34235	-0.948441	-1.07316	-1.24378	-1.35155	-1.41888	0.523782
ENSMUSG00000045690	ENSMUSG00000045690	72338	Wdr89	WD repeat domain 89	0.151725	2.44059	0.494822	0.625766	0.965877	-6.29873	1.35406	2.87598	2.63079	2.5082	2.98043	2.83641
ENSMUSG00000087011	ENSMUSG00000087011	102634896	Gm32371	predicted gene, 32371	-0.325131	-0.420439	-0.494756	0.625811	0.965877	-6.3774	-0.605228	-0.729944	0.610699	0.502927	0.290319	-0.452584
ENSMUSG00000041777	ENSMUSG00000041777	66935	Cir1	corepressor interacting with RBPJ, 1	0.127629	4.60631	0.4947	0.62585	0.965877	-6.36897	4.80533	4.77971	4.78645	4.82454	4.43505	4.80546
ENSMUSG00000027712	ENSMUSG00000027712	11747	Anxa5	annexin A5	-0.166111	5.92284	-0.494675	0.625868	0.965877	-6.37042	5.82666	6.3902	6.33015	6.0372	6.11489	5.25153
ENSMUSG00000020894	ENSMUSG00000020894	22318	Vamp2	vesicle-associated membrane protein 2	0.108548	8.39151	0.49462	0.625906	0.965877	-6.35716	8.1579	8.14039	8.10088	8.20992	8.1476	8.38172
ENSMUSG00000045005	ENSMUSG00000045005	14367	Fzd5	frizzled class receptor 5	0.0944487	3.10155	0.494617	0.625908	0.965877	-6.33637	3.55572	3.21688	3.06291	3.51702	3.54413	3.76952
ENSMUSG00000038721	ENSMUSG00000038721	15415	Hoxb7	homeobox B7	-0.241284	-0.363512	-0.494504	0.625987	0.965877	-6.36446	-0.706797	-0.831513	-0.685143	-0.792915	0.588195	0.0968301
ENSMUSG00000021583	ENSMUSG00000021583	80898	Erap1	endoplasmic reticulum aminopeptidase 1	-0.117856	5.54364	-0.494498	0.625991	0.965877	-6.35564	5.65645	5.8702	5.93416	5.79601	5.77101	5.06146
ENSMUSG00000124030	ENSMUSG00000124030	108167636	Gm46100	predicted gene, 46100	0.232644	-0.302689	0.494406	0.626054	0.965877	-6.37136	-0.804471	-0.929187	-0.941313	0.535877	0.456611	-0.286292
ENSMUSG00000036980	ENSMUSG00000036980	21343	Taf6	TATA-box binding protein associated factor 6	-0.108568	4.50494	-0.494382	0.626071	0.965877	-6.36918	4.54345	4.26176	4.51506	4.59727	4.40655	4.28031
ENSMUSG00000029752	ENSMUSG00000029752	27053	Asns	asparagine synthetase	0.0935313	7.3226	0.494379	0.626074	0.965877	-6.32033	7.46108	7.62168	7.36536	7.4036	6.97642	6.51861
ENSMUSG00000082523	ENSMUSG00000082523	100417505	Gm12667	heat shock protein 1 (chaperonin) pseudogene 21	0.183874	-0.880141	0.494369	0.62608	0.965877	-6.32037	-0.906434	-1.03115	-1.11697	1.09718	-1.58769	-1.59363
ENSMUSG00000037997	ENSMUSG00000037997	101187	Parp11	poly (ADP-ribose) polymerase family, member 11	-0.0862518	5.90925	-0.494311	0.62612	0.965877	-6.36809	5.94125	5.85566	6.43184	6.00438	6.06402	6.25533
ENSMUSG00000053251	ENSMUSG00000053251	258019	Or6d12	olfactory receptor family 6 subfamily D member 12	-0.300424	-0.603501	-0.494297	0.62613	0.965877	-6.30255	-0.910529	1.77211	-0.925132	-1.0329	-0.190477	-1.78138
ENSMUSG00000112572	ENSMUSG00000112572	665182	Gm7530	calcyclin binding protein pseudogene	0.209959	-0.904707	0.494231	0.626176	0.965877	-6.33521	-1.0895	-1.21421	-1.06784	0.409348	-1.45376	-1.4597
ENSMUSG00000003458	ENSMUSG00000003458	59287	Ncstn	nicastrin	0.0937791	5.77314	0.494147	0.626235	0.965877	-6.37207	5.89811	6.0144	6.21683	5.91049	5.75826	6.22964
ENSMUSG00000098147	ENSMUSG00000098147	100151690	Gm17798	glyceraldehyde-3-phosphate dehydrogenase pseudogene	0.142632	-0.957539	0.49404	0.626309	0.965877	-6.3474	-0.983831	-1.10855	-1.27917	-1.38694	-1.3481	0.230926
ENSMUSG00000038094	ENSMUSG00000038094	224079	Atp13a4	ATPase type 13A4	0.287257	1.91113	0.493962	0.626363	0.965877	-6.37887	1.32631	2.04959	2.76799	2.86859	1.12432	1.11839
ENSMUSG00000036817	ENSMUSG00000036817	77053	Sun1	Sad1 and UNC84 domain containing 1	-0.103836	5.20726	-0.493943	0.626376	0.965877	-6.35991	5.06299	5.08409	5.29775	5.55563	5.87144	5.06334
ENSMUSG00000081302	ENSMUSG00000081302	627716	Gm12020	nucleolin pseudogene	0.355888	0.924702	0.493776	0.626492	0.965877	-6.37546	-0.190378	-0.315094	1.07882	1.98764	0.46115	0.744719
ENSMUSG00000027285	ENSMUSG00000027285	66296	Haus2	HAUS augmin-like complex, subunit 2	0.085864	4.56872	0.493621	0.6266	0.965877	-6.34905	4.1512	4.54626	4.75871	4.55931	4.52141	4.51432
ENSMUSG00000038980	ENSMUSG00000038980	271887	Rbbp8nl	RBBP8 N-terminal like	0.199643	-0.758296	0.493608	0.626609	0.965877	-6.33884	-1.22382	-1.34854	-1.07993	0.397263	-1.30735	-1.31329
ENSMUSG00000118516	ENSMUSG00000118516	68444	Cyp2d13	cytochrome P450, family 2, subfamily d, polypeptide 13	-0.325131	-0.30639	-0.493597	0.626616	0.965877	-6.37999	-0.723372	-0.848088	1.14472	0.299983	-0.125559	-0.131497
ENSMUSG00000048534	ENSMUSG00000048534	270152	Jaml	junction adhesion molecule like	-0.267733	-0.761997	-0.493541	0.626655	0.965877	-6.33719	-1.02048	-1.1452	-1.08363	0.393562	1.30037	-1.51293
ENSMUSG00000099591	ENSMUSG00000099591	100416210	Gm17969	centromere protein E pseudogene	-0.348991	-0.302689	-0.493521	0.626669	0.965877	-6.37501	-0.962967	0.49728	-0.856513	-0.964286	0.530308	-1.79756
ENSMUSG00000031295	ENSMUSG00000031295	110094	Phka2	phosphorylase kinase alpha 2	-0.121853	3.75624	-0.493488	0.626692	0.965877	-6.32183	2.98423	3.12796	3.17964	3.73929	4.24249	2.76262
ENSMUSG00000042351	ENSMUSG00000042351	17444	Grap2	GRB2-related adaptor protein 2	0.363072	0.22642	0.493444	0.626723	0.965877	-6.36278	-0.349058	-0.473774	1.04236	1.42002	1.18745	1.91847
ENSMUSG00000097456	ENSMUSG00000097456	100862268	Gm16958	predicted gene, 16958	-0.246274	-0.672514	-0.493264	0.626848	0.965877	-6.35436	-1.0158	-1.14052	-1.06784	0.409348	0.0575028	-1.5334
ENSMUSG00000028803	ENSMUSG00000028803	74552	Nipal3	NIPA-like domain containing 3	-0.145074	4.66893	-0.493263	0.626848	0.965877	-6.38137	4.4784	4.35334	4.62766	4.76615	4.81119	4.36254
ENSMUSG00000052613	ENSMUSG00000052613	11994	Pcdh15	protocadherin 15	-0.124208	4.6685	-0.493186	0.626902	0.965877	-6.36748	4.19861	4.12595	4.86684	4.384	4.64926	4.91126
ENSMUSG00000061829	ENSMUSG00000061829	171248	Vmn1r214	vomeronasal 1 receptor 214	0.448846	-0.306491	0.493159	0.62692	0.965877	-6.37913	-0.808272	0.651975	0.481352	0.37358	-1.69922	-1.70516
ENSMUSG00000046173	ENSMUSG00000046173	67543	Pabpc6	poly(A) binding protein, cytoplasmic 6	0.290598	0.698602	0.493152	0.626926	0.965877	-6.36421	-0.400908	1.05934	0.361737	1.47636	1.91992	-0.407943
ENSMUSG00000043366	ENSMUSG00000043366	170639	Or51e2	olfactory receptor family 51 subfamily E member 2	-0.321031	0.0437903	-0.493117	0.62695	0.965877	-6.36651	-0.616487	-0.741203	-0.988002	-1.09577	1.16331	0.309379
ENSMUSG00000097259	ENSMUSG00000097259	108168238	Gm26766	predicted gene, 26766	0.37939	0.569363	0.493112	0.626953	0.965877	-6.28252	-0.884578	-1.00929	1.59235	1.97	1.7035	2.08458
ENSMUSG00000071646	ENSMUSG00000071646	23942	Mta2	metastasis-associated gene family, member 2	0.102285	6.01426	0.493104	0.626959	0.965877	-6.36164	6.25677	5.99648	6.06822	6.09915	5.86008	6.39629
ENSMUSG00000036006	ENSMUSG00000036006	193385	Ripor2	RHO family interacting cell polarization regulator 2	0.158618	6.09178	0.493076	0.626979	0.965877	-6.38147	5.96699	5.96206	5.69451	5.63389	5.78282	6.32423
ENSMUSG00000020170	ENSMUSG00000020170	327826	Frs2	fibroblast growth factor receptor substrate 2	-0.0948043	5.59438	-0.492825	0.627153	0.965877	-6.37258	5.34756	5.3217	5.81936	5.52667	5.56656	5.6007
ENSMUSG00000063386	ENSMUSG00000063386	258465	Or2y15	olfactory receptor family 2 subfamily Y member 15	-0.272021	0.0178169	-0.49272	0.627226	0.965877	-6.34357	-0.399165	-0.523881	0.470819	0.363047	-0.51283	-2.10373
ENSMUSG00000001525	ENSMUSG00000001525	22154	Tubb5	tubulin, beta 5 class I	-0.110346	9.35254	-0.492707	0.627235	0.965877	-6.3806	9.40085	9.145	9.26859	9.42798	9.26037	9.02579
ENSMUSG00000113053	ENSMUSG00000113053	100416801	Gm18262	R3H domain containing 2 pseudogene	0.38303	0.0913533	0.492705	0.627236	0.965877	-6.37912	-0.727421	0.732826	-0.352517	-0.46029	0.836208	0.632825
ENSMUSG00000115324	ENSMUSG00000115324	67651	4930527F14Rik	RIKEN cDNA 4930527F14 gene	0.413371	1.01778	0.492625	0.627292	0.965877	-6.37567	2.06765	1.20597	1.00158	2.8198	1.13346	1.41702
ENSMUSG00000017485	ENSMUSG00000017485	21974	Top2b	topoisomerase (DNA) II beta	0.106217	7.67164	0.492447	0.627416	0.965877	-6.37779	7.42024	7.56782	7.8352	7.7613	7.45417	7.69914
ENSMUSG00000121967	ENSMUSG00000121967	108168463	Gm46682	predicted gene, 46682	-0.170268	-0.716578	-0.492395	0.627452	0.965877	-6.34559	-0.975064	-1.09978	-0.879713	-0.987486	0.565604	-0.177299
ENSMUSG00000091568	ENSMUSG00000091568	115488283	Gm8206	predicted gene 8206	0.40182	0.2585	0.492378	0.627463	0.965877	-6.3096	2.64446	-0.743291	0.0896638	0.813667	-1.41316	1.40465
ENSMUSG00000004360	ENSMUSG00000004360	212448	9330159F19Rik	RIKEN cDNA 9330159F19 gene	-0.142679	5.61517	-0.492325	0.627501	0.965877	-6.38184	5.8897	5.6325	5.3997	5.1761	5.48105	5.53382
ENSMUSG00000028789	ENSMUSG00000028789	242669	Azin2	antizyme inhibitor 2	-0.153004	4.45406	-0.49228	0.627531	0.965877	-6.37478	4.44712	4.28885	4.84839	4.22239	4.21866	4.54393
ENSMUSG00000037112	ENSMUSG00000037112	235344	Sik2	salt inducible kinase 2	0.108743	5.81243	0.492267	0.627541	0.965877	-6.37944	5.28699	5.68952	5.58306	5.72524	5.87724	5.65876
ENSMUSG00000083899	ENSMUSG00000083899	544800	Gm12346	heat shock protein 1, alpha pseudogene	0.172392	4.15449	0.492181	0.627601	0.965877	-6.36358	4.39562	3.95723	4.36859	4.00265	3.41646	5.03287
ENSMUSG00000081604	ENSMUSG00000081604	108167922	LOC108167922	ribosomal protein L27 pseudogene	-0.262772	4.80941	-0.492172	0.627607	0.965877	-6.37453	5.75994	5.11054	5.25054	5.57613	5.08393	4.61943
ENSMUSG00000010154	ENSMUSG00000010154	234857	Spire2	spire type actin nucleation factor 2	-0.221107	5.15953	-0.492087	0.627666	0.965877	-6.38196	5.18402	4.78979	4.84111	5.07847	5.60255	5.0961
ENSMUSG00000001300	ENSMUSG00000001300	13642	Efnb2	ephrin B2	-0.0738218	6.12018	-0.492084	0.627668	0.965877	-6.3231	6.13771	5.75391	6.04049	6.034	6.09327	6.16579
ENSMUSG00000115106	ENSMUSG00000115106	666319	Gm8043	ubiquitin specific peptidase 1 pseudogene	-0.332401	-0.245762	-0.49198	0.62774	0.965877	-6.35641	-0.747543	-0.872259	-1.08032	1.13383	0.538693	-1.78917
ENSMUSG00000057997	ENSMUSG00000057997	258964	Or13a26	olfactory receptor family 13 subfamily A member 26	-0.274559	-0.672514	-0.491952	0.62776	0.965877	-6.37354	-0.930999	-1.05572	-0.994145	-1.10192	0.635972	-0.106931
ENSMUSG00000030739	ENSMUSG00000030739	71960	Myh14	myosin, heavy polypeptide 14	0.172495	8.43563	0.491895	0.6278	0.965877	-6.32538	7.85028	7.53937	8.30042	8.53308	8.67829	8.89185
ENSMUSG00000025268	ENSMUSG00000025268	80884	Maged2	MAGE family member D2	0.101554	5.44676	0.491879	0.62781	0.965877	-6.35318	5.23235	5.51184	5.73198	5.40336	5.29385	5.63305
ENSMUSG00000032305	ENSMUSG00000032305	78323	Fam219b	family with sequence similarity 219, member B	0.118135	3.764	0.491846	0.627834	0.965877	-6.36914	3.68326	3.8157	3.22078	3.44868	3.45218	3.44625
ENSMUSG00000095401	ENSMUSG00000095401	258068	Or6c6c	olfactory receptor family 6 subfamily C member 6C	-0.323119	0.440123	-0.49184	0.627838	0.965877	-6.33488	-0.293852	-0.418568	2.10525	-1.17245	-0.667607	1.44193
ENSMUSG00000117207	ENSMUSG00000117207	100417723	Gm18784	WNK lysine deficient protein kinase 1 pseudogene	0.140663	-0.855576	0.49178	0.627879	0.965877	-6.35357	-1.11406	-1.23878	-1.17721	-1.28498	-1.31983	0.259192
ENSMUSG00000027424	ENSMUSG00000027424	74528	Mgme1	mitochondrial genome maintenance exonuclease 1	0.142073	3.53067	0.491767	0.627889	0.965877	-6.34337	2.55386	3.63351	3.38983	3.40235	3.5798	3.18684
ENSMUSG00000061392	ENSMUSG00000061392	74271	Mageb5	MAGE family member B5	-0.233791	-0.957539	-0.491737	0.627909	0.965877	-6.34177	-1.14233	0.317919	-0.962178	-1.06995	0.0783672	-1.51253
ENSMUSG00000086796	ENSMUSG00000086796	73326	4932702P03Rik	RIKEN cDNA 4932702P03 gene	0.448846	-0.0368691	0.491712	0.627927	0.965877	-6.38061	-0.380154	1.08009	0.0672631	-1.62547	-1.71325	-0.134222
ENSMUSG00000035047	ENSMUSG00000035047	215194	Kri1	KRI1 homolog	-0.143648	5.88826	-0.491642	0.627976	0.965877	-6.38218	5.78749	5.65315	5.60896	6.0173	6.15775	5.45281
ENSMUSG00000057444	ENSMUSG00000057444	258781	Or8b1d	olfactory receptor family 8 subfamily B member 1D	-0.0794753	-0.928878	-0.491498	0.628076	0.965877	-6.34299	-0.955171	-1.07989	-1.09201	-1.19979	-1.56392	-1.56985
ENSMUSG00000082759	ENSMUSG00000082759	670263	Gm14826	predicted gene 14826	-0.0794753	-0.932973	-0.491478	0.628089	0.965877	-6.33896	-1.34995	-1.47467	-1.09611	-1.20388	-1.16504	-1.17097
ENSMUSG00000043962	ENSMUSG00000043962	230753	Thrap3	thyroid hormone receptor associated protein 3	-0.0704383	7.02734	-0.491443	0.628114	0.965877	-6.33484	7.12046	7.18616	7.22421	7.20279	7.20669	6.8381
ENSMUSG00000022521	ENSMUSG00000022521	12914	Crebbp	CREB binding protein	-0.101423	6.90285	-0.49128	0.628227	0.965877	-6.34589	6.71803	6.83016	7.14489	7.0214	7.36969	7.14459
ENSMUSG00000062040	ENSMUSG00000062040	22689	Zfp27	zinc finger protein 27	0.110196	4.37927	0.491271	0.628233	0.965877	-6.34606	4.26512	4.75549	4.51005	4.35621	4.2871	4.28117
ENSMUSG00000044345	ENSMUSG00000044345	277010	Marveld1	MARVEL (membrane-associating) domain containing 1	-0.20635	2.84676	-0.491271	0.628233	0.965877	-6.29709	1.0473	3.24452	3.35918	2.69501	3.34052	2.6427
ENSMUSG00000030067	ENSMUSG00000030067	108655	Foxp1	forkhead box P1	-0.116269	5.25338	-0.491259	0.628241	0.965877	-6.3779	5.05733	5.1666	5.47393	5.31658	4.98811	4.68118
ENSMUSG00000084951	ENSMUSG00000084951	102638504	Mipepos	mitochondrial intermediate peptidase, opposite strand	-0.344027	0.0731276	-0.491064	0.628377	0.965877	-6.35316	-0.62459	-0.749306	0.665034	-1.0277	0.255345	1.62792
ENSMUSG00000063889	ENSMUSG00000063889	12916	Crem	cAMP responsive element modulator	0.101567	4.35822	0.491048	0.628388	0.965877	-6.33472	4.33818	4.21347	3.90117	4.42174	4.52195	4.51601
ENSMUSG00000018925	ENSMUSG00000018925	629303	Heatr9	HEAT repeat containing 9	-0.258655	2.84383	-0.490975	0.628439	0.965877	-6.37577	3.34143	3.35102	3.53742	3.24324	2.71934	2.22798
ENSMUSG00000030604	ENSMUSG00000030604	71163	Zfp626	zinc finger protein 626	0.226641	3.95933	0.490961	0.628449	0.965877	-6.37756	3.20831	4.34298	4.45544	4.34767	3.68989	3.34292
ENSMUSG00000045573	ENSMUSG00000045573	18619	Penk	preproenkephalin	0.150952	3.98821	0.490905	0.628488	0.965877	-6.34582	3.58182	4.43364	3.62655	3.63904	4.99855	3.93817
ENSMUSG00000035093	ENSMUSG00000035093	70354	Secisbp2l	SECIS binding protein 2-like	-0.0745533	6.84659	-0.490896	0.628494	0.965877	-6.36067	6.81239	6.89685	6.96931	6.88326	6.92861	6.70654
ENSMUSG00000000028	ENSMUSG00000000028	12544	Cdc45	cell division cycle 45	-0.22634	2.60722	-0.490895	0.628495	0.965877	-6.30154	1.1248	2.82531	3.87389	3.15607	3.16705	2.87161
ENSMUSG00000048230	ENSMUSG00000048230	78803	Fbxo43	F-box protein 43	-0.421633	0.437237	-0.490661	0.628657	0.965877	-6.37764	-0.296738	-0.421454	0.984731	1.72496	1.48227	-0.398141
ENSMUSG00000038982	ENSMUSG00000038982	17828	Bloc1s5	biogenesis of lysosomal organelles complex-1, subunit 5, muted	0.14348	4.17672	0.490659	0.628659	0.965877	-6.37824	4.44707	4.21961	4.03712	4.01506	3.91561	4.59557
ENSMUSG00000023118	ENSMUSG00000023118	68188	Sympk	symplekin	-0.0902293	5.98447	-0.490642	0.628671	0.965877	-6.36758	5.93305	5.79331	6.09038	6.07363	6.08102	5.96683
ENSMUSG00000061171	ENSMUSG00000061171	320106	Slc38a11	solute carrier family 38, member 11	0.28108	0.375556	0.490553	0.628733	0.965877	-6.37037	1.38504	1.26032	0.576773	1.20597	-0.818027	-0.0869989
ENSMUSG00000113340	ENSMUSG00000113340	665575	Gm7695	ribosomal protein L10A pseudogene	0.186736	-0.802744	0.490286	0.628919	0.965877	-6.30168	-1.14603	0.314218	-1.43026	-1.53804	-1.03481	-1.04075
ENSMUSG00000018820	ENSMUSG00000018820	319740	Zfyve27	zinc finger, FYVE domain containing 27	-0.0856631	5.00971	-0.490043	0.629088	0.965877	-6.36588	4.87345	4.90458	5.18654	5.26929	5.12524	4.80443
ENSMUSG00000000838	ENSMUSG00000000838	14265	Fmr1	fragile X messenger ribonucleoprotein 1	0.0960856	7.00243	0.49004	0.62909	0.965877	-6.34643	7.01648	7.15182	7.14561	7.20244	7.89193	7.59656
ENSMUSG00000108156	ENSMUSG00000108156	258043	Or2t50-ps1	olfactory receptor family 2 subfamily T member 50, pseudogene 1	0.160092	-0.937333	0.489959	0.629146	0.965877	-6.29684	-1.12212	0.338125	-1.33266	-1.44043	-1.15632	-1.16226
ENSMUSG00000111243	ENSMUSG00000111243	100043817	Gm4668	predicted gene 4668	0.448846	0.207058	0.489942	0.629158	0.965877	-6.3793	-0.526916	-0.651632	0.481972	1.59659	0.82616	1.18279
ENSMUSG00000114563	ENSMUSG00000114563	102639882	1700016K05Rik	RIKEN cDNA 1700016K05 gene	-0.234831	-0.799043	-0.489792	0.629262	0.965877	-6.36139	-0.825335	-0.950051	-1.12067	0.356516	-0.080129	-1.67103
ENSMUSG00000030795	ENSMUSG00000030795	233908	Fus	fused in sarcoma	0.102471	6.95143	0.48977	0.629278	0.965877	-6.35579	6.86623	7.029	7.19954	7.17511	6.70833	6.87742
ENSMUSG00000006304	ENSMUSG00000006304	76709	Arpc2	actin related protein 2/3 complex, subunit 2	-0.0922111	7.34297	-0.489559	0.629425	0.965877	-6.34621	7.50584	7.40312	7.47139	7.23957	7.06888	7.19439
ENSMUSG00000030114	ENSMUSG00000030114	50928	Klrg1	killer cell lectin-like receptor subfamily G, member 1	0.448846	-0.168364	0.489547	0.629433	0.965877	-6.38322	-0.902339	-1.02705	-1.47841	-0.0012226	-1.23035	-1.23629
ENSMUSG00000038637	ENSMUSG00000038637	70552	Lrrc56	leucine rich repeat containing 56	0.218831	2.23954	0.489272	0.629624	0.965877	-6.37504	2.04508	2.36783	1.94778	2.93954	2.12226	1.46424
ENSMUSG00000054598	ENSMUSG00000054598	231253	9130230L23Rik	RIKEN cDNA 9130230L23 gene	-0.222262	1.61083	-0.489144	0.629714	0.965877	-6.24622	1.26518	-0.444495	1.24746	2.5182	2.03108	1.23664
ENSMUSG00000039137	ENSMUSG00000039137	73750	Whrn	whirlin	-0.111118	3.93456	-0.489068	0.629766	0.965877	-6.36088	3.95896	4.04069	4.06882	4.08937	4.02605	3.59041
ENSMUSG00000046215	ENSMUSG00000046215	104582	Rprml	reprimo-like	-0.20806	2.31329	-0.489013	0.629805	0.965877	-6.37137	2.5922	2.34719	2.29492	2.83923	3.04045	2.11698
ENSMUSG00000028524	ENSMUSG00000028524	73094	Sgip1	SH3-domain GRB2-like (endophilin) interacting protein 1	0.082291	6.67907	0.488986	0.629824	0.965877	-6.36195	6.59302	6.5404	6.41291	6.6398	6.46952	6.54212
ENSMUSG00000081048	ENSMUSG00000081048	100384873	Gm11760	ribosomal protein L7A pseudogene	-0.0794753	-0.932973	-0.488957	0.629843	0.965877	-6.3326	-0.959266	-1.08398	-1.09611	-1.20388	-1.55573	-1.56166
ENSMUSG00000047330	ENSMUSG00000047330	57814	Kcne4	potassium voltage-gated channel, Isk-related subfamily, gene 4	-0.241284	0.0433581	-0.488895	0.629887	0.965877	-6.35958	-0.580663	-0.705379	-0.632705	-0.740478	0.409622	-0.0817423
ENSMUSG00000092118	ENSMUSG00000092118	100040608	Fancf	Fanconi anemia, complementation group F	0.176745	0.769228	0.488834	0.629929	0.965877	-6.23948	-1.7239	0.473313	1.16671	2.19645	0.852974	0.847037
ENSMUSG00000021071	ENSMUSG00000021071	94090	Trim9	tripartite motif-containing 9	0.0604651	7.25684	0.488831	0.629931	0.965877	-6.32381	7.02892	7.04996	6.93412	6.89103	7.02586	7.18039
ENSMUSG00000030265	ENSMUSG00000030265	16653	Kras	Kras proto-oncogene, GTPase	0.0750741	6.39401	0.488823	0.629937	0.965877	-6.36327	6.19061	6.3687	6.50753	6.42395	6.51575	6.64647
ENSMUSG00000087273	ENSMUSG00000087273	115489366	Gm13203	predicted gene 13203	-0.0794753	-0.957539	-0.48874	0.629995	0.965877	-6.3413	-0.983831	-1.10855	-1.27917	-1.38694	-1.3481	-1.35404
ENSMUSG00000097011	ENSMUSG00000097011	100043793	Gm4651	predicted gene 4651	-0.362141	0.377514	-0.488637	0.630066	0.965877	-6.38207	-0.430157	-0.554873	1.1297	1.02193	1.66664	0.812702
ENSMUSG00000115039	ENSMUSG00000115039	630810	Gm7043	ribosomal protein L18A pseudogene	0.189652	-0.932973	0.488623	0.630077	0.965877	-6.33	-1.11776	-1.24248	-1.09611	0.381082	-1.39723	-1.40317
ENSMUSG00000055547	ENSMUSG00000055547	71281	Apobec4	apolipoprotein B mRNA editing enzyme catalytic polypeptide-like 4	-0.303159	-0.672514	-0.488605	0.630089	0.965877	-6.37385	-1.16319	-1.28791	-0.835649	-0.943421	0.709669	-0.0332346
ENSMUSG00000083142	ENSMUSG00000083142	100041690	Gm12288	protease (prosome, macropain) 26S subunit, ATPase 1 pseudogene	0.303148	-0.464887	0.488572	0.630112	0.965877	-6.35761	-0.881868	-1.00658	0.639948	-1.05279	-1.78422	0.531772
ENSMUSG00000095586	ENSMUSG00000095586	257935	Or4k41	olfactory receptor family 4 subfamily K member 41	0.194989	-0.828477	0.488364	0.630257	0.965877	-6.36148	-0.85477	-0.979486	-1.53729	-1.64507	-1.21904	0.359987
ENSMUSG00000037627	ENSMUSG00000037627	626596	Rgs22	regulator of G-protein signalling 22	0.408484	0.238506	0.488273	0.63032	0.965877	-6.36144	-0.983243	0.477003	1.75624	0.800467	-1.21417	-1.22011
ENSMUSG00000074802	ENSMUSG00000074802	237436	Gas2l3	growth arrest-specific 2 like 3	-0.141881	4.6924	-0.488221	0.630356	0.965877	-6.37964	4.63157	4.26835	4.62363	4.89647	5.19057	4.85532
ENSMUSG00000011154	ENSMUSG00000011154	75556	Cfap161	cilia and flagella associated protein 161	0.364999	0.401685	0.488202	0.63037	0.965877	-6.38389	1.52525	0.663572	1.10768	1.48533	-0.0152113	1.56381
ENSMUSG00000031919	ENSMUSG00000031919	66269	Tmed6	transmembrane p24 trafficking protein 6	0.114127	-0.908408	0.488177	0.630387	0.965877	-6.30381	-1.16689	-1.29161	-1.23004	0.247151	-1.21417	-1.22011
ENSMUSG00000060708	ENSMUSG00000060708	117197	Bloc1s4	biogenesis of lysosomal organelles complex-1, subunit 4, cappuccino	0.124085	3.71814	0.488166	0.630395	0.965877	-6.36529	3.59766	3.66999	3.91539	4.09002	3.83517	3.96048
ENSMUSG00000019952	ENSMUSG00000019952	382406	Poc1b	POC1 centriolar protein B	-0.185925	3.18335	-0.488132	0.630418	0.965877	-6.37616	3.00924	2.37498	3.65318	3.63256	2.85983	2.96457
ENSMUSG00000079495	ENSMUSG00000079495	100504710	Nat8f6	N-acetyltransferase 8 (GCN5-related) family member 6	-0.116245	-0.904707	-0.488098	0.630442	0.965877	-6.31401	-1.0895	-1.21421	-1.06784	-1.17561	0.131199	0.125262
ENSMUSG00000113621	ENSMUSG00000113621	102641621	2900060N12Rik	RIKEN cDNA 2900060N12 gene	-0.309139	1.00292	-0.488067	0.630464	0.965877	-6.34477	0.110453	1.5707	2.42874	1.24297	2.00452	1.26162
ENSMUSG00000046718	ENSMUSG00000046718	69550	Bst2	bone marrow stromal cell antigen 2	-0.188912	6.80247	-0.488062	0.630467	0.965877	-6.37549	7.37273	7.24338	6.96329	6.62397	7.04701	6.94895
ENSMUSG00000001855	ENSMUSG00000001855	227720	Nup214	nucleoporin 214	0.138232	5.3345	0.487961	0.630537	0.965877	-6.37738	4.9566	5.25511	5.48663	5.6924	5.84839	5.75879
ENSMUSG00000047669	ENSMUSG00000047669	73390	Msl3l2	MSL3 like 2	0.107264	3.45844	0.487881	0.630593	0.965877	-6.3325	3.54226	3.80834	4.04887	3.5158	3.30363	3.74516
ENSMUSG00000082473	ENSMUSG00000082473	110032	Kif22-ps	kinesin family member 22, pseudogene	-0.200286	-0.237377	-0.487862	0.630606	0.965877	-6.36028	-0.26367	-0.388386	0.738245	-0.106493	0.55818	1.03767
ENSMUSG00000031669	ENSMUSG00000031669	78833	Gins3	GINS complex subunit 3	-0.284784	1.31477	-0.487825	0.630632	0.965877	-6.28395	-1.62865	1.94707	2.9395	1.91419	1.97287	1.48151
ENSMUSG00000042029	ENSMUSG00000042029	76044	Ncapg2	non-SMC condensin II complex, subunit G2	0.100709	4.85099	0.487796	0.630653	0.965877	-6.37424	4.45776	4.61385	4.61247	4.85464	4.95435	4.85822
ENSMUSG00000132047	ENSMUSG00000132047	105242735	Gm38872	predicted gene, 38872	0.287037	-0.249463	0.487771	0.63067	0.965877	-6.37558	-0.434252	-0.558968	-1.19398	0.283214	0.824483	0.333118
ENSMUSG00000043505	ENSMUSG00000043505	317757	Gimap5	GTPase, IMAP family member 5	-0.241284	0.150919	-0.487732	0.630697	0.965877	-6.36979	-0.0338695	-0.158586	0.893167	0.785394	0.658885	0.167521
ENSMUSG00000113099	ENSMUSG00000113099	102637126	Gm34016	predicted gene, 34016	-0.298538	-0.441304	-0.487726	0.630701	0.965877	-6.3617	-0.943085	-1.0678	-0.762935	0.714255	-0.320118	-1.91102
ENSMUSG00000024387	ENSMUSG00000024387	13001	Csnk2b	casein kinase 2, beta polypeptide	0.076856	6.96026	0.48768	0.630733	0.965877	-6.34231	6.66278	6.86738	6.82439	6.77612	6.75635	6.8306
ENSMUSG00000026558	ENSMUSG00000026558	80914	Uck2	uridine-cytidine kinase 2	-0.0879972	5.57098	-0.487661	0.630747	0.965877	-6.37108	5.94648	5.5506	5.77171	5.72876	5.47366	5.6572
ENSMUSG00000117853	ENSMUSG00000117853	100312474	Vmn1r88	vomeronasal 1 receptor, 88	-0.262265	0.546547	-0.487643	0.630759	0.965877	-6.33646	0.361758	0.237042	0.765956	2.59779	0.390468	-0.691642
ENSMUSG00000000562	ENSMUSG00000000562	11542	Adora3	adenosine A3 receptor	-0.296834	-0.379374	-0.487532	0.630836	0.965877	-6.36117	-0.564163	-0.688879	-0.664749	-0.772521	1.07724	0.419229
ENSMUSG00000114376	ENSMUSG00000114376	100417752	Gm18807	NLR family, pyrin domain containing 4B pseudogene	-0.0794753	-0.985805	-0.487456	0.63089	0.965877	-6.33358	-1.0121	-1.13681	-1.14894	-1.25671	-1.45006	-1.456
ENSMUSG00000031958	ENSMUSG00000031958	52815	Ldhd	lactate dehydrogenase D	-0.299571	0.948635	-0.487375	0.630946	0.965877	-6.26197	-1.20568	-1.3304	1.84703	1.25383	0.876833	0.870895
ENSMUSG00000078686	ENSMUSG00000078686	100038948	Mup9	major urinary protein 9	-0.250679	-0.542951	-0.48728	0.631012	0.965877	-6.32326	-0.569244	-0.69396	1.22515	-1.20455	-1.94508	-0.366056
ENSMUSG00000027752	ENSMUSG00000027752	69639	Exosc8	exosome component 8	-0.117654	3.75946	-0.487112	0.631129	0.965877	-6.35499	3.83303	4.01271	4.42094	3.53836	4.29018	4.48462
ENSMUSG00000085208	ENSMUSG00000085208	74038	Brip1os	BRCA1 interacting protein C-terminal helicase 1, opposite strand	-0.169869	3.9973	-0.486946	0.631245	0.965877	-6.38451	4.20036	3.94826	4.49558	4.38839	3.84915	3.69882
ENSMUSG00000094090	ENSMUSG00000094090	667172	Gm8494	SWI/SNF related, matrix associated, actin dependent regulator of chromatin, subfamily e, member 1 pseudogene	0.261525	1.55623	0.486788	0.631355	0.965877	-6.32766	3.40279	2.34422	1.58118	2.23469	1.25067	1.77587
ENSMUSG00000107162	ENSMUSG00000107162	100417406	Gm18593	retinoblastoma binding protein 4 pseudogene	-0.116245	-1.01037	-0.486717	0.631405	0.965877	-6.31973	-1.19516	-1.31988	-1.01501	-1.12278	0.184031	0.178094
ENSMUSG00000098506	ENSMUSG00000098506	100416335	Phf20-ps	PHD finger protein 20, pseudogene	0.28977	0.441723	0.486608	0.63148	0.965877	-6.36419	-0.711073	-0.835789	-0.768879	-0.876651	-0.546186	1.81711
ENSMUSG00000031774	ENSMUSG00000031774	102122	Psme3ip1	proteasome activator subunit 3 interacting protein 1	0.0780224	5.19428	0.486553	0.631518	0.965877	-6.34808	5.39467	5.45654	5.54601	5.43846	5.44217	5.72192
ENSMUSG00000066850	ENSMUSG00000066850	81013	Vmn1r65	vomeronasal 1 receptor 65	0.323605	-0.172065	0.486538	0.631529	0.965877	-6.35444	-0.673847	-0.798563	1.41004	0.079876	-1.53994	0.0390853
ENSMUSG00000034252	ENSMUSG00000034252	215351	Senp6	SUMO/sentrin specific peptidase 6	0.0881821	6.48217	0.486533	0.631532	0.965877	-6.35823	6.24667	6.27214	6.56771	6.74955	6.67317	6.7304
ENSMUSG00000049252	ENSMUSG00000049252	94217	Lrp1b	low density lipoprotein-related protein 1B	-0.101953	4.95491	-0.486526	0.631538	0.965877	-6.38092	4.80027	4.58897	4.94471	5.01027	5.18988	5.02977
ENSMUSG00000084880	ENSMUSG00000084880	100415787	Tomm6os	translocase of outer mitochondrial membrane 6, opposite strand	-0.348193	0.903581	-0.486494	0.63156	0.965877	-6.36455	1.45458	-0.992069	0.121747	1.59894	1.0414	0.647103
ENSMUSG00000035704	ENSMUSG00000035704	381903	Alg8	ALG8 alpha-1,3-glucosyltransferase	-0.177443	2.36283	-0.486285	0.631705	0.965877	-6.35487	1.66951	1.8343	2.76193	2.31312	1.69724	0.954341
ENSMUSG00000013523	ENSMUSG00000013523	76960	Bcas1	brain enriched myelin associated protein 1	-0.205195	1.68381	-0.48616	0.631793	0.965877	-6.35569	3.01196	1.66486	2.00513	2.25992	1.37884	1.73547
ENSMUSG00000021118	ENSMUSG00000021118	27260	Plek2	pleckstrin 2	-0.385131	0.743997	-0.48608	0.631849	0.965877	-6.33892	1.85648	-1.43816	0.713022	1.34222	0.159246	0.890274
ENSMUSG00000085333	ENSMUSG00000085333	74179	1700030A11Rik	RIKEN cDNA 1700030A11 gene	0.11467	-0.749912	0.486005	0.631901	0.965877	-6.32447	-1.16689	-1.29161	-1.07154	-1.17932	-1.37266	0.943326
ENSMUSG00000049800	ENSMUSG00000049800	58172	Sertad2	SERTA domain containing 2	-0.102207	4.82253	-0.485904	0.631971	0.965877	-6.37937	5.24548	4.95571	4.81118	4.99661	4.83099	4.62871
ENSMUSG00000023191	ENSMUSG00000023191	14789	P3h3	prolyl 3-hydroxylase 3	0.153524	2.91697	0.48583	0.632023	0.965877	-6.37662	3.29266	2.87844	2.89017	3.03394	2.8127	3.54373
ENSMUSG00000099411	ENSMUSG00000099411	70100	2310015D24Rik	RIKEN cDNA 2310015D24 gene	0.411835	-0.318476	0.485789	0.632052	0.965877	-6.38317	-0.661761	-0.786477	-0.8723	1.34186	1.09289	0.238951
ENSMUSG00000040459	ENSMUSG00000040459	234023	Arglu1	arginine and glutamate rich 1	-0.095502	6.42157	-0.485717	0.632102	0.965877	-6.27685	7.15764	6.12865	6.54101	6.65653	6.22111	6.49779
ENSMUSG00000040978	ENSMUSG00000040978	626870	Gm11992	predicted gene 11992	-0.241284	0.615656	-0.485447	0.63229	0.965877	-6.35608	0.956664	0.831948	1.34124	1.23347	1.54221	1.05084
ENSMUSG00000028447	ENSMUSG00000028447	53598	Dctn3	dynactin 3	0.128057	5.25572	0.485398	0.632324	0.965877	-6.30509	4.55884	5.47323	5.54057	5.0902	5.16606	5.34856
ENSMUSG00000073386	ENSMUSG00000073386	328829	Trem5	triggering receptor expressed on myeloid cells 5	0.195725	0.154577	0.485263	0.632419	0.965877	-6.33265	-0.5057	-0.630416	-1.34292	0.134272	0.559446	-0.183457
ENSMUSG00000093756	ENSMUSG00000093756	100417407	Gm18594	coiled-coil domain containing 77 pseudogene	0.397303	-0.268474	0.485242	0.632433	0.965877	-6.35726	-1.07614	-1.20086	0.604169	0.496396	0.767766	1.89933
ENSMUSG00000056851	ENSMUSG00000056851	18521	Pcbp2	poly(rC) binding protein 2	0.06307	7.16104	0.485198	0.632464	0.965877	-6.32303	7.26401	7.32002	7.33696	7.27581	7.1269	7.32125
ENSMUSG00000114743	ENSMUSG00000114743	102637997	Gm34672	predicted gene, 34672	0.216445	-0.733731	0.485118	0.63252	0.965877	-6.32532	-1.15071	-1.27543	-1.05536	0.421828	-1.40503	-1.41096
ENSMUSG00000032186	ENSMUSG00000032186	50876	Tmod2	tropomodulin 2	0.0989331	7.87174	0.485069	0.632554	0.965877	-6.36583	7.43517	7.65756	7.56423	7.72307	8.00481	7.92038
ENSMUSG00000023391	ENSMUSG00000023391	13392	Dlx2	distal-less homeobox 2	-0.103498	3.23255	-0.485037	0.632576	0.965877	-6.34312	3.67349	3.45255	3.97244	3.3651	2.75516	4.00298
ENSMUSG00000042680	ENSMUSG00000042680	381126	Garem1	GRB2 associated regulator of MAPK1 subtype 1	0.102195	5.68716	0.484993	0.632607	0.965877	-6.30714	5.11895	5.84223	5.63515	5.61418	6.18167	5.75562
ENSMUSG00000003518	ENSMUSG00000003518	72349	Dusp3	dual specificity phosphatase 3 (vaccinia virus phosphatase VH1-related)	0.0893859	5.71966	0.484964	0.632627	0.965877	-6.36812	5.67471	5.66765	5.58431	5.68299	5.8423	6.01884
ENSMUSG00000023328	ENSMUSG00000023328	11423	Ache	acetylcholinesterase	-0.206989	4.3764	-0.484914	0.632662	0.965877	-6.3804	3.58952	3.95821	4.51588	3.84251	4.06185	3.74557
ENSMUSG00000082110	ENSMUSG00000082110	112841581	Gm11196	protein (peptidyl-prolyl cis/trans isomerase) NIMA-interacting, 4 (parvulin) pseudogene	0.396627	-0.387196	0.48479	0.632748	0.965877	-6.37272	-1.69907	-1.82379	-1.05286	-1.16063	-0.859168	1.0146
ENSMUSG00000061143	ENSMUSG00000061143	433586	Maml3	mastermind like transcriptional coactivator 3	0.165716	4.2933	0.484639	0.632854	0.965877	-6.3244	3.04122	4.06537	4.26947	4.22181	4.51392	4.57669
ENSMUSG00000079247	ENSMUSG00000079247	668119	Cwc22rt6	CWC22 spliceosome-associated protein, retrotransposed 6	0.302278	1.55369	0.48462	0.632867	0.965877	-6.36125	-0.279202	0.963453	2.08211	1.97142	1.14741	1.26876
ENSMUSG00000039942	ENSMUSG00000039942	19219	Ptger4	prostaglandin E receptor 4 (subtype EP4)	-0.238751	0.195324	-0.484608	0.632875	0.965877	-6.34797	-0.697147	-0.821863	1.64644	-0.783265	-0.653498	0.0775296
ENSMUSG00000070498	ENSMUSG00000070498	208151	Tmem132b	transmembrane protein 132B	-0.0915264	5.59068	-0.484607	0.632876	0.965877	-6.30245	4.90433	5.1713	5.4415	5.14851	5.56133	5.8946
ENSMUSG00000032053	ENSMUSG00000032053	18985	Pou2af1	POU domain, class 2, associating factor 1	-0.294797	-0.725346	-0.484558	0.632911	0.965877	-6.38257	-0.751639	-0.876355	-1.20547	0.271717	0.66794	-1.65993
ENSMUSG00000136147	ENSMUSG00000136147	102640149	Gm36284	predicted gene, 36284	-0.0794753	-0.932973	-0.484514	0.632941	0.965877	-6.32593	-1.19146	-1.31617	-1.09611	-1.20388	-1.32353	-1.32947
ENSMUSG00000078429	ENSMUSG00000078429	52468	Ctdsp2	CTD small phosphatase 2	-0.0986593	5.82455	-0.484481	0.632964	0.965877	-6.3391	5.6432	5.76076	6.04403	6.43292	6.26043	5.7636
ENSMUSG00000036356	ENSMUSG00000036356	234356	Csgalnact1	chondroitin sulfate N-acetylgalactosaminyltransferase 1	0.146769	2.92008	0.484465	0.632975	0.965877	-6.37056	3.12772	3.13425	3.18857	3.08079	2.4133	2.95485
ENSMUSG00000086021	ENSMUSG00000086021	102639797	Gm15767	predicted gene 15767	-0.258319	-0.827309	-0.484405	0.633017	0.965877	-6.35265	-1.0121	-1.13681	-0.990444	0.486746	-0.0235959	-1.6145
ENSMUSG00000072571	ENSMUSG00000072571	619301	Tmem253	transmembrane protein 253	-0.265185	-0.802744	-0.484389	0.633028	0.965877	-6.31516	0.943707	-1.50294	-1.12437	-1.23215	-1.1085	1.20749
ENSMUSG00000069919	ENSMUSG00000069919	15122	Hba-a1	hemoglobin alpha, adult chain 1	0.159935	-1.03864	0.484342	0.633061	0.965877	-6.36082	-1.06493	-1.18965	-1.27547	-1.38324	-1.2707	0.308323
ENSMUSG00000097538	ENSMUSG00000097538	319210	Vmn2r-ps11	vomeronasal 2, receptor, pseudogene 11	-0.0794753	-1.01893	-0.484341	0.633062	0.965877	-6.37303	-1.27741	-1.40213	-1.02356	-1.13134	-1.31013	-1.31606
ENSMUSG00000030323	ENSMUSG00000030323	81896	Ift122	intraflagellar transport 122	-0.0988607	5.28289	-0.484323	0.633074	0.965877	-6.35325	5.19271	5.26374	5.24699	5.76538	5.67792	4.93501
ENSMUSG00000022565	ENSMUSG00000022565	18810	Plec	plectin	0.169379	8.70345	0.48424	0.633132	0.965877	-6.38569	8.29346	8.3582	8.54792	8.7078	8.67494	8.95846
ENSMUSG00000044864	ENSMUSG00000044864	99696	Ankrd50	ankyrin repeat domain 50	0.114895	5.94182	0.484236	0.633135	0.965877	-6.34244	5.1749	5.85596	5.89573	5.69425	5.96836	6.06803
ENSMUSG00000035112	ENSMUSG00000035112	69847	Wnk4	WNK lysine deficient protein kinase 4	-0.278712	0.0893527	-0.484212	0.633152	0.965877	-6.32555	-1.47454	-0.0142958	0.803499	-0.889236	0.229868	0.223931
ENSMUSG00000022407	ENSMUSG00000022407	11564	Adsl	adenylosuccinate lyase	0.0851808	5.61143	0.484086	0.63324	0.965877	-6.31153	5.52891	5.59593	5.92039	5.56524	5.1382	5.65049
ENSMUSG00000059762	ENSMUSG00000059762	258315	Or6c8	olfactory receptor family 6 subfamily C member 8	-0.0794753	-0.799043	-0.484016	0.633289	0.965877	-6.33343	-0.825335	-0.950051	-1.27917	-1.38694	-1.5066	-1.51253
ENSMUSG00000112541	ENSMUSG00000112541	668262	Gm9072	Crn, crooked neck-like 1 pseudogene	-0.0794753	-0.932973	-0.483955	0.633331	0.965877	-6.32508	-1.11776	-1.24248	-1.09611	-1.20388	-1.39723	-1.40317
ENSMUSG00000099354	ENSMUSG00000099354	67934	1700124L16Rik	RIKEN cDNA 1700124L16 gene	0.448846	0.0554438	0.4839	0.63337	0.965877	-6.38452	-1.27626	-1.40097	-0.815373	0.661817	0.0654932	0.0595556
ENSMUSG00000028345	ENSMUSG00000028345	269536	Tex10	testis expressed gene 10	-0.117402	4.80645	-0.48389	0.633377	0.965877	-6.37982	4.99715	4.89775	5.20575	4.95889	4.6326	4.62667
ENSMUSG00000082463	ENSMUSG00000082463	100416113	Gm15765	tubulin, beta 6 pseudogene	0.242507	-0.298594	0.483792	0.633445	0.965877	-6.33182	-0.958872	0.501375	-1.01091	-1.11869	-1.64131	-1.64725
ENSMUSG00000095975	ENSMUSG00000095975	105594	Cphx1	cytoplasmic polyadenylated homeobox 1	-0.325131	-0.326861	-0.483759	0.633468	0.965877	-6.37897	-0.51165	-0.636366	-1.31992	-1.42769	0.542394	-0.20051
ENSMUSG00000071064	ENSMUSG00000071064	622675	Zfp827	zinc finger protein 827	-0.0888378	5.37324	-0.483665	0.633533	0.965877	-6.37668	5.4159	5.18015	5.5979	5.40996	5.31242	5.46959
ENSMUSG00000054717	ENSMUSG00000054717	97165	Hmgb2	high mobility group box 2	-0.124071	6.60509	-0.4836	0.633579	0.965877	-6.37478	7.27556	6.81817	6.91766	6.99996	6.55912	6.56199
ENSMUSG00000021148	ENSMUSG00000021148	100039655	Idi2l	isopentenyl-diphosphate delta isomerase 2 like	-0.0794753	-0.916155	-0.483482	0.633662	0.965877	-6.33882	-1.19354	-1.31826	-1.07929	-1.18706	-1.33827	-1.3442
ENSMUSG00000038718	ENSMUSG00000038718	18516	Pbx3	pre B cell leukemia homeobox 3	0.0895834	5.0868	0.483371	0.633739	0.965877	-6.34772	5.4759	5.22286	5.32149	5.33822	4.41593	5.57558
ENSMUSG00000096273	ENSMUSG00000096273	258123	Or5b118	olfactory receptor family 5 subfamily B member 118	-0.0794753	-0.957539	-0.483282	0.633801	0.965877	-6.3286	-1.14233	-1.26704	-1.12067	-1.22845	-1.3481	-1.35404
ENSMUSG00000029550	ENSMUSG00000029550	74585	Sppl3	signal peptide peptidase 3	0.099453	5.48958	0.483247	0.633826	0.965877	-6.36623	5.20501	5.6542	5.23528	5.36602	5.56629	5.28472
ENSMUSG00000038520	ENSMUSG00000038520	233204	Tbc1d17	TBC1 domain family, member 17	-0.122468	4.91205	-0.483238	0.633832	0.965877	-6.37769	5.36713	4.80738	5.0659	4.68249	4.50984	5.18743
ENSMUSG00000020303	ENSMUSG00000020303	20856	Stc2	stanniocalcin 2	-0.0999258	3.91258	-0.483205	0.633855	0.965877	-6.35169	4.54706	4.32771	4.01874	4.00882	3.88119	3.71479
ENSMUSG00000021497	ENSMUSG00000021497	69672	Txndc15	thioredoxin domain containing 15	-0.0998206	5.65482	-0.483114	0.633918	0.965877	-6.37596	5.90855	5.67005	5.64446	5.80761	5.66587	5.44175
ENSMUSG00000042447	ENSMUSG00000042447	252875	Mios	meiosis regulator for oocyte development	0.101492	4.74514	0.483101	0.633927	0.965877	-6.37561	4.88971	4.42239	4.36947	4.93593	4.38065	4.57509
ENSMUSG00000024105	ENSMUSG00000024105	74556	Themis3	thymocyte selection associated family member 3	-0.241284	0.207058	-0.483096	0.633931	0.965877	-6.377	0.0222694	-0.102447	1.47217	0.878973	0.509168	0.50323
ENSMUSG00000024099	ENSMUSG00000024099	72900	Ndufv2	NADH:ubiquinone oxidoreductase core subunit V2	0.114523	7.00441	0.483042	0.633969	0.965877	-6.36734	6.43707	7.15843	6.98879	6.9523	6.92523	6.58395
ENSMUSG00000038599	ENSMUSG00000038599	170725	Capn8	calpain 8	0.226071	-0.631768	0.483003	0.633996	0.965877	-6.3593	-0.65806	-0.782776	-1.0271	0.450095	0.88141	-0.34692
ENSMUSG00000032977	ENSMUSG00000032977	108707	Slx9	SLX9 ribosome biogenesis factor	-0.102353	4.62899	-0.482898	0.634069	0.965877	-6.34708	4.47735	4.41749	4.50152	4.76679	4.53753	3.86524
ENSMUSG00000006154	ENSMUSG00000006154	67425	Eps8l1	EPS8-like 1	0.255005	1.86062	0.482863	0.634094	0.965877	-6.36101	1.97883	1.85411	0.345675	2.35338	2.27872	1.6207
ENSMUSG00000021906	ENSMUSG00000021906	218885	Oxnad1	oxidoreductase NAD-binding domain containing 1	0.110157	4.11053	0.48284	0.63411	0.965877	-6.28912	4.74904	4.38015	4.25029	4.59872	3.8956	3.40424
ENSMUSG00000056394	ENSMUSG00000056394	16881	Lig1	ligase I, DNA, ATP-dependent	0.23069	4.32902	0.482835	0.634114	0.965877	-6.33914	2.88038	4.23771	4.70303	4.31053	4.55003	4.90666
ENSMUSG00000038331	ENSMUSG00000038331	212712	Satb2	special AT-rich sequence binding protein 2	-0.162005	5.53058	-0.482764	0.634163	0.965877	-6.38425	5.15849	5.15982	4.8695	5.39308	5.8941	4.83703
ENSMUSG00000084960	ENSMUSG00000084960	78849	B430010I23Rik	RIKEN cDNA B430010I23 gene	-0.458643	0.516939	-0.482692	0.634214	0.965877	-6.3866	-0.522925	0.937322	0.485963	-1.20677	1.47026	0.326814
ENSMUSG00000091786	ENSMUSG00000091786	115488618	Gm8425	60S ribosomal protein L7a pseudogene	0.098346	-0.995349	0.482665	0.634232	0.965877	-6.33285	-1.18014	-1.30485	-0.999988	-1.10776	-1.43098	0.14805
ENSMUSG00000040594	ENSMUSG00000040594	66011	Ranbp17	RAN binding protein 17	-0.184348	3.0909	-0.482521	0.634333	0.965877	-6.3491	3.62783	2.66913	1.7659	3.10022	3.24584	3.06103
ENSMUSG00000057335	ENSMUSG00000057335	545389	Cep170	centrosomal protein 170	-0.0703409	7.49206	-0.482442	0.634388	0.965877	-6.3122	7.30478	7.52083	7.70641	7.48339	7.53973	7.46048
ENSMUSG00000045942	ENSMUSG00000045942	193286	Msantd5l	Myb/SANT DNA binding domain containing 5 like	0.169567	-0.827309	0.482425	0.6344	0.965877	-6.34437	-1.24429	-1.36901	-1.14894	-1.25671	-1.21787	0.361156
ENSMUSG00000036473	ENSMUSG00000036473	224617	Tbc1d24	TBC1 domain family, member 24	0.131268	5.40956	0.482395	0.634421	0.965877	-6.30958	4.21718	5.15903	4.97946	5.14732	5.58811	5.02578
ENSMUSG00000097391	ENSMUSG00000097391	100040724	Mirg	miRNA containing gene	-0.12825	2.74911	-0.482327	0.634468	0.965877	-6.36675	2.93909	2.32895	2.44854	3.13341	2.93786	2.5449
ENSMUSG00000056492	ENSMUSG00000056492	224792	Adgrf5	adhesion G protein-coupled receptor F5	0.238405	1.76994	0.482275	0.634505	0.965877	-6.30396	-0.177342	2.01987	2.09221	1.98444	2.03627	1.88595
ENSMUSG00000023224	ENSMUSG00000023224	12258	Serping1	serine (or cysteine) peptidase inhibitor, clade G, member 1	0.164	3.09058	0.482198	0.634558	0.965877	-6.32816	3.49928	3.58479	3.77432	3.52569	0.213983	3.66748
ENSMUSG00000035104	ENSMUSG00000035104	232146	Eva1a	eva-1 homolog A, regulator of programmed cell death	0.159278	2.25567	0.482127	0.634608	0.965877	-6.34984	2.37374	2.2471	3.08426	2.97648	1.55204	2.43919
ENSMUSG00000035095	ENSMUSG00000035095	219148	Fam167a	family with sequence similarity 167, member A	-0.106849	4.45247	-0.482121	0.634612	0.965877	-6.35372	4.60184	4.54502	4.93332	4.67552	4.9949	4.98896
ENSMUSG00000102334	ENSMUSG00000102334	100417854	Gm18865	heterogeneous nuclear ribonucleoprotein H1 pseudogene	0.448846	-0.15998	0.482114	0.634617	0.965877	-6.38688	-0.661761	-0.786477	-1.26299	0.951167	0.635578	-0.107325
ENSMUSG00000017718	ENSMUSG00000017718	71562	Afmid	arylformamidase	-0.452622	0.651083	-0.482106	0.634623	0.965877	-6.34207	-2.12454	1.65764	0.899991	-0.792744	1.52034	-0.807528
ENSMUSG00000039873	ENSMUSG00000039873	415115	Neurl2	neuralized E3 ubiquitin protein ligase 2	-0.370795	0.891314	-0.481945	0.634735	0.965877	-6.38412	2.16109	1.29941	0.998394	0.890621	-0.541768	-0.547706
ENSMUSG00000060579	ENSMUSG00000060579	14198	Fhit	fragile histidine triad gene	-0.390437	0.383984	-0.481905	0.634763	0.965877	-6.38698	0.0715975	1.08439	0.97589	-0.716845	2.05566	1.56429
ENSMUSG00000026074	ENSMUSG00000026074	26921	Map4k4	mitogen-activated protein kinase kinase kinase kinase 4	0.0765474	8.39388	0.481645	0.634945	0.965877	-6.31821	8.47797	8.15713	8.38887	8.55419	8.56585	8.76673
ENSMUSG00000082217	ENSMUSG00000082217	102634733	Gm1401	zinc finger protein 212 pseudogene	-0.179119	-0.163681	-0.481617	0.634964	0.965877	-6.28703	-0.189973	-0.314689	0.981541	-1.44816	-0.495778	1.08325
ENSMUSG00000031145	ENSMUSG00000031145	54630	Prickle3	prickle planar cell polarity protein 3	0.396841	0.520701	0.481588	0.634985	0.965877	-6.33175	2.38704	-0.545028	-1.12039	1.09376	-0.485435	0.245593
ENSMUSG00000037977	ENSMUSG00000037977	235599	6430571L13Rik	RIKEN cDNA 6430571L13 gene	-0.224006	1.02877	-0.481564	0.635002	0.965877	-6.20274	2.53518	-1.28997	0.665191	2.6729	1.64385	1.27535
ENSMUSG00000029867	ENSMUSG00000029867	76606	Llcfc1	LLLL and CFNLAS motif containing 1	-0.0794753	-0.916792	-0.481559	0.635005	0.965877	-6.33588	-0.943085	-1.0678	-1.07993	-1.1877	-1.58809	-1.59403
ENSMUSG00000016200	ENSMUSG00000016200	329324	Syt14	synaptotagmin XIV	0.088033	4.61644	0.481479	0.635061	0.965877	-6.29953	4.4828	4.26345	4.75816	4.95934	4.68316	4.73995
ENSMUSG00000060469	ENSMUSG00000060469	77918	Krtap19-3	keratin associated protein 19-3	-0.0794753	-1.03864	-0.481379	0.635131	0.965877	-6.38724	-1.29712	-1.42184	-1.04328	-1.15105	-1.2707	-1.27664
ENSMUSG00000084046	ENSMUSG00000084046	100039862	Gm11833	eukaryotic translation initiation factor pseudogene	0.214345	-0.851875	0.481347	0.635153	0.965877	-6.32634	-1.03666	0.423583	-1.01501	-1.12278	-1.55943	-1.56536
ENSMUSG00000033628	ENSMUSG00000033628	225326	Pik3c3	phosphatidylinositol 3-kinase catalytic subunit type 3	0.0919345	5.23175	0.481302	0.635184	0.965877	-6.37076	5.25007	5.06802	5.05935	5.36167	5.21803	5.37357
ENSMUSG00000024120	ENSMUSG00000024120	72416	Lrpprc	leucine-rich PPR-motif containing	-0.0951474	6.53838	-0.481146	0.635294	0.965877	-6.38057	6.44127	6.47494	6.51738	6.6328	6.5913	6.15677
ENSMUSG00000022401	ENSMUSG00000022401	321003	Xpnpep3	X-prolyl aminopeptidase 3, mitochondrial	0.137871	3.88509	0.481122	0.635311	0.965877	-6.37976	3.36136	3.50509	3.76848	4.04278	3.83664	3.83222
ENSMUSG00000064165	ENSMUSG00000064165	237934	Krt39	keratin 39	-0.0794753	-0.725346	-0.481121	0.635311	0.965877	-6.32537	-1.14233	-1.26704	-1.12067	-1.22845	-1.3481	-1.35404
ENSMUSG00000096151	ENSMUSG00000096151	258928	Or5p56	olfactory receptor family 5 subfamily P member 56	0.210802	-0.827309	0.481003	0.635394	0.965877	-6.34295	-0.853602	-0.978318	-0.990444	0.486746	-1.76705	-1.77299
ENSMUSG00000030924	ENSMUSG00000030924	434234	Rexo5	RNA exonuclease 5	0.211447	2.64007	0.480947	0.635433	0.965877	-6.37329	3.64779	3.44713	2.82001	3.26979	2.10131	2.45795
ENSMUSG00000036430	ENSMUSG00000036430	72726	Tbcc	tubulin-specific chaperone C	0.147467	3.41349	0.480936	0.63544	0.965877	-6.3646	4.05079	3.83992	3.2759	3.54252	3.09555	3.37912
ENSMUSG00000031930	ENSMUSG00000031930	66894	Wwp2	WW domain containing E3 ubiquitin protein ligase 2	-0.114848	5.17768	-0.480897	0.635468	0.965877	-6.38747	5.37465	5.50638	5.3725	5.14316	5.00756	4.76061
ENSMUSG00000024392	ENSMUSG00000024392	224727	Bag6	BCL2-associated athanogene 6	0.0844678	6.7572	0.480808	0.63553	0.965877	-6.37134	6.72878	6.68819	7.00318	6.90289	6.51243	6.91016
ENSMUSG00000100615	ENSMUSG00000100615	433221	Gm5511	heat shock protein 90, alpha (cytosolic), class A member 1 pseudogene	-0.365336	-0.343237	-0.480613	0.635667	0.965877	-6.38573	1.06556	-0.6537	-1.04503	-1.1528	-0.452123	0.278905
ENSMUSG00000006736	ENSMUSG00000006736	67125	Tspan31	tetraspanin 31	-0.156103	6.06871	-0.480522	0.63573	0.965877	-6.36687	6.64804	6.40759	6.22826	5.80044	5.38638	5.92793
ENSMUSG00000019189	ENSMUSG00000019189	74315	Rnf145	ring finger protein 145	-0.0933818	5.16163	-0.480387	0.635824	0.965877	-6.34105	5.3882	5.04252	5.50821	5.81225	5.30751	5.30157
ENSMUSG00000078154	ENSMUSG00000078154	100039945	Cdk2ap1rt	cyclin dependent kinase 2 associated protein 1 retrotransposed	-0.192378	3.6016	-0.480341	0.635857	0.965877	-6.31584	3.99843	4.03932	3.95934	2.71996	4.42103	4.45448
ENSMUSG00000079470	ENSMUSG00000079470	195434	Utp14b	UTP14B small subunit processome component	-0.164522	4.54839	-0.480293	0.63589	0.965877	-6.38657	4.13558	3.89305	4.81419	4.8842	4.5566	4.23555
ENSMUSG00000015120	ENSMUSG00000015120	22196	Ube2i	ubiquitin-conjugating enzyme E2I	0.0705434	6.57703	0.480278	0.6359	0.965877	-6.33982	6.31812	6.54124	6.64028	6.45861	6.37943	6.51214
ENSMUSG00000037805	ENSMUSG00000037805	19896	Rpl10a	ribosomal protein L10A	0.170874	6.83501	0.480124	0.636008	0.965877	-6.38405	7.18083	7.64424	7.10337	6.90484	6.44634	6.69408
ENSMUSG00000070855	ENSMUSG00000070855	257875	Or10ag54	olfactory receptor family 10 subfamily AG member 54	0.358281	0.47323	0.479909	0.636159	0.965877	-6.36026	-0.504041	0.956206	1.45381	1.99812	0.568412	-1.75945
ENSMUSG00000115987	ENSMUSG00000115987	66914	Vps28	vacuolar protein sorting 28	-0.120706	5.82598	-0.479885	0.636176	0.965877	-6.37911	5.97558	5.57248	5.22416	5.69639	5.66107	5.22982
ENSMUSG00000069662	ENSMUSG00000069662	17118	Marcks	myristoylated alanine rich protein kinase C substrate	-0.124906	7.25268	-0.479787	0.636244	0.965877	-6.38801	7.3983	6.8388	7.47187	7.24976	6.91206	7.31895
ENSMUSG00000037361	ENSMUSG00000037361	66055	Sf3b6	splicing factor 3B, subunit 6	-0.130337	5.06089	-0.47974	0.636277	0.965877	-6.36248	5.47123	5.19714	4.87427	4.84346	4.95838	4.87227
ENSMUSG00000030045	ENSMUSG00000030045	56284	Mrpl19	mitochondrial ribosomal protein L19	-0.100042	4.23512	-0.479729	0.636285	0.965877	-6.37878	4.21677	4.45463	4.63225	4.19642	4.354	4.25184
ENSMUSG00000079103	ENSMUSG00000079103	640543	Tgm7	transglutaminase 7	-0.201319	-0.932973	-0.479719	0.636292	0.965877	-6.33403	-0.959266	-1.08398	-1.1698	1.04435	0.102933	-1.48797
ENSMUSG00000110760	ENSMUSG00000110760	105243569	Gm39456	predicted gene, 39456	-0.177981	0.191228	-0.479562	0.636401	0.965877	-6.32467	-0.152057	-0.276773	0.168742	1.93544	0.279105	-0.463799
ENSMUSG00000064068	ENSMUSG00000064068	17827	Mtx1	metaxin 1	-0.153651	4.49871	-0.479399	0.636516	0.965877	-6.38755	4.67258	4.43969	4.96648	4.74435	4.09623	4.09029
ENSMUSG00000022106	ENSMUSG00000022106	105670	Rcbtb2	regulator of chromosome condensation (RCC1) and BTB (POZ) domain containing protein 2	0.109597	5.23116	0.479393	0.63652	0.965877	-6.31494	4.64097	5.44528	5.29295	5.68075	5.65325	4.87824
ENSMUSG00000087478	ENSMUSG00000087478	75060	4930506C21Rik	RIKEN cDNA 4930506C21 gene	0.33721	-0.184545	0.479337	0.636559	0.965877	-6.37134	-1.43145	0.0287987	1.03437	0.189635	-0.892098	-0.898036
ENSMUSG00000099886	ENSMUSG00000099886	100039580	Gm2324	gem (nuclear organelle) associated protein 8 pseudogene	-0.325131	-0.538583	-0.479151	0.636689	0.965877	-6.38154	-0.881868	-1.00658	0.566252	0.458479	0.611407	-0.131497
ENSMUSG00000033446	ENSMUSG00000033446	67168	Lpar6	lysophosphatidic acid receptor 6	-0.254807	2.39323	-0.478969	0.636816	0.965877	-6.34377	2.18462	2.42247	3.27977	3.64407	2.77352	1.00205
ENSMUSG00000027202	ENSMUSG00000027202	20495	Slc12a1	solute carrier family 12, member 1	-0.325131	-0.152176	-0.478943	0.636834	0.965877	-6.38427	-0.883255	-1.00797	-1.01304	-1.12081	0.607124	-0.135779
ENSMUSG00000030780	ENSMUSG00000030780	233913	Rusf1	RUS family member 1	0.141499	3.72781	0.478806	0.636931	0.965877	-6.36891	3.87203	3.20965	3.39255	3.92707	3.50796	4.00898
ENSMUSG00000064263	ENSMUSG00000064263	381371	Platr26	pluripotency associated transcript 26	-0.339297	-0.0327725	-0.478759	0.636964	0.965877	-6.36911	-0.766168	-0.890884	0.438077	-1.25466	-0.113085	1.75545
ENSMUSG00000033953	ENSMUSG00000033953	19058	Ppp3r1	protein phosphatase 3, regulatory subunit B, alpha isoform (calcineurin B, type I)	0.116064	8.23898	0.478751	0.636969	0.965877	-6.38826	7.66232	8.02831	7.83583	8.01479	8.00584	7.80908
ENSMUSG00000029146	ENSMUSG00000029146	266781	Snx17	sorting nexin 17	0.0886469	5.37934	0.478688	0.637013	0.965877	-6.35276	5.30254	5.43308	5.41786	5.45353	4.74314	5.06933
ENSMUSG00000025350	ENSMUSG00000025350	19682	Rdh5	retinol dehydrogenase 5	-0.225702	2.29555	-0.478552	0.637108	0.965877	-6.37721	2.68249	2.87735	2.96966	2.70686	2.22926	1.24891
ENSMUSG00000052922	ENSMUSG00000052922	329547	Bpi	bactericidal permeablility increasing protein	0.0989927	-1.01037	0.478524	0.637128	0.965877	-6.35187	-1.19516	-1.31988	-1.01501	-1.12278	-1.40093	0.178094
ENSMUSG00000115123	ENSMUSG00000115123	102636148	Gm33299	predicted gene, 33299	0.169547	-0.0862832	0.478279	0.637299	0.965877	-6.28999	-0.820257	0.639989	0.753049	0.645277	0.362998	0.35706
ENSMUSG00000055960	ENSMUSG00000055960	320640	Skint4	selection and upkeep of intraepithelial T cells 4	0.448846	-0.302295	0.478247	0.637322	0.965877	-6.38876	-0.95147	-1.07619	-1.01462	0.462575	-1.64502	-1.65095
ENSMUSG00000059864	ENSMUSG00000059864	258463	Or2y1g	olfactory receptor family 2 subfamily Y member 1G	-0.3102	0.480586	-0.478189	0.637362	0.965877	-6.34033	-0.644077	1.55313	1.17253	-1.25717	-0.232658	-0.238596
ENSMUSG00000109700	ENSMUSG00000109700	100861673	Gm21123	predicted gene, 21123	0.327989	-0.0937964	0.478141	0.637396	0.965877	-6.38584	-0.754074	-0.87879	0.461853	0.354081	-0.148955	1.0675
ENSMUSG00000042099	ENSMUSG00000042099	80880	Kank3	KN motif and ankyrin repeat domains 3	-0.126295	2.98257	-0.478125	0.637407	0.965877	-6.30852	3.33775	2.33167	3.29952	3.02977	2.8308	3.64673
ENSMUSG00000063821	ENSMUSG00000063821	435391	Dusp29	dual specificity phosphatase 29	-0.325131	-0.107148	-0.478072	0.637444	0.965877	-6.38372	-0.841122	-0.965838	-0.819468	-0.92724	0.371417	-0.371486
ENSMUSG00000036523	ENSMUSG00000036523	268527	Greb1	gene regulated by estrogen in breast cancer protein	-0.16439	1.0038	-0.477699	0.637705	0.965877	-6.24616	-0.950786	1.24643	2.19522	1.60202	1.41126	1.11581
ENSMUSG00000021681	ENSMUSG00000021681	66549	Aggf1	angiogenic factor with G patch and FHA domains 1	-0.0716139	5.97631	-0.477696	0.637708	0.965877	-6.35915	5.91421	5.77749	6.21528	6.00486	5.84047	5.9095
ENSMUSG00000068697	ENSMUSG00000068697	59011	Myoz1	myozenin 1	-0.31866	0.362725	-0.477669	0.637726	0.965877	-6.36631	-0.212753	-0.337469	2.26004	0.567306	0.681461	1.20604
ENSMUSG00000030284	ENSMUSG00000030284	171508	Creld1	cysteine-rich with EGF-like domains 1	-0.120897	4.56841	-0.477623	0.637759	0.965877	-6.32204	4.78056	4.2627	4.47329	4.78665	2.9558	3.8674
ENSMUSG00000096001	ENSMUSG00000096001	70045	Gpr15lg	G protein coupled receptor 15 ligand	-0.0794753	-0.932973	-0.477603	0.637773	0.965877	-6.33289	-1.34995	-1.47467	-1.09611	-1.20388	-1.16504	-1.17097
ENSMUSG00000055976	ENSMUSG00000055976	71908	Cldn23	claudin 23	0.184922	0.315185	0.477559	0.637804	0.965877	-6.12663	1.94933	1.33919	0.36006	-1.33267	-1.52818	0.787813
ENSMUSG00000003559	ENSMUSG00000003559	57344	As3mt	arsenite methyltransferase	0.241885	0.696881	0.477558	0.637804	0.965877	-6.29502	-1.54295	1.13969	0.467356	0.359583	1.37138	0.628479
ENSMUSG00000003378	ENSMUSG00000003378	14809	Grik5	glutamate receptor, ionotropic, kainate 5 (gamma 2)	0.10559	6.09987	0.477511	0.637837	0.965877	-6.3306	6.08402	5.53608	5.90012	6.07475	5.92311	6.49695
ENSMUSG00000024088	ENSMUSG00000024088	78057	4930583I09Rik	RIKEN cDNA 4930583I09 gene	0.161639	-0.957539	0.477463	0.637871	0.965877	-6.3441	-0.983831	-1.10855	-1.12067	0.356516	-1.5066	-1.51253
ENSMUSG00000019579	ENSMUSG00000019579	28106	Mydgf	myeloid derived growth factor	0.132972	5.10848	0.477445	0.637883	0.965877	-6.38502	4.62867	5.5379	5.0654	4.77706	5.24473	5.02276
ENSMUSG00000024943	ENSMUSG00000024943	226026	Smc5	structural maintenance of chromosomes 5	0.0824453	5.85417	0.477255	0.638017	0.965877	-6.37777	5.55165	5.7796	5.90515	5.73485	5.7873	5.97699
ENSMUSG00000094018	ENSMUSG00000094018	628324	S100a2	S100 calcium binding protein A2	0.339076	0.909869	0.477251	0.638019	0.965877	-6.38546	1.01574	0.89102	1.4635	1.7183	1.10933	1.99648
ENSMUSG00000061614	ENSMUSG00000061614	258249	Or7g27	olfactory receptor family 7 subfamily G member 27	-0.273787	-0.42414	-0.47717	0.638076	0.965877	-6.36565	-0.841122	0.619125	0.680695	-1.01204	0.941644	0.45028
ENSMUSG00000047040	ENSMUSG00000047040	217138	Prr15l	proline rich 15-like	0.21063	1.00992	0.47716	0.638083	0.965877	-6.3227	-0.0784876	1.38176	1.62876	1.52099	1.55287	1.34048
ENSMUSG00000100969	ENSMUSG00000100969	70011	1700030N03Rik	RIKEN cDNA 1700030N03 gene	-0.369578	-0.175338	-0.476993	0.6382	0.965877	-6.38417	-0.360126	-0.484842	0.886861	0.650356	0.639363	-0.108149
ENSMUSG00000096971	ENSMUSG00000096971	75259	4930556M19Rik	RIKEN cDNA 4930556M19 gene	0.317456	1.77032	0.476814	0.638326	0.965877	-6.29879	-0.785261	0.674985	1.87173	2.65704	2.5021	2.35178
ENSMUSG00000068180	ENSMUSG00000068180	414067	AY512915	cDNA sequence AY512915	-0.362141	-0.152184	-0.476688	0.638413	0.965877	-6.38386	-0.617708	-0.742424	0.51342	-1.17932	-0.336887	0.394141
ENSMUSG00000040274	ENSMUSG00000040274	12571	Cdk6	cyclin dependent kinase 6	0.119123	4.64074	0.476681	0.638419	0.965877	-6.32215	4.16249	5.16968	5.08887	5.11477	5.05106	4.73025
ENSMUSG00000049929	ENSMUSG00000049929	78134	Lpar4	lysophosphatidic acid receptor 4	0.211653	2.22517	0.476593	0.638481	0.965877	-6.37012	2.21033	2.82258	1.81715	2.49787	2.45021	1.79219
ENSMUSG00000024767	ENSMUSG00000024767	107260	Otub1	OTU domain, ubiquitin aldehyde binding 1	0.107128	7.45022	0.476407	0.63861	0.965877	-6.38605	6.8855	7.42315	7.3143	7.28972	7.25408	7.0624
ENSMUSG00000109564	ENSMUSG00000109564	73732	Muc16	mucin 16	0.286922	1.29161	0.476407	0.638611	0.965877	-6.35955	0.0409073	-0.0838087	0.618341	2.09553	1.01505	0.768108
ENSMUSG00000060780	ENSMUSG00000060780	74342	Lrrtm1	leucine rich repeat transmembrane neuronal 1	-0.185992	4.4089	-0.476381	0.638629	0.965877	-6.38966	4.4066	4.28224	3.89531	3.68445	4.71109	4.48834
ENSMUSG00000029174	ENSMUSG00000029174	57915	Tbc1d1	TBC1 domain family, member 1	0.0695585	5.73343	0.476376	0.638633	0.965877	-6.37548	5.38058	5.7274	5.71538	5.48929	5.56246	5.65833
ENSMUSG00000101860	ENSMUSG00000101860	100040293	Mindy4b-ps	MINDY lysine 48 deubiquitinase 4B, pseudogene	0.16618	-0.473271	0.476312	0.638677	0.965877	-6.37887	-0.65806	-0.782776	-0.636406	-0.744179	-0.731672	-0.000643665
ENSMUSG00000024909	ENSMUSG00000024909	58859	Efemp2	epidermal growth factor-containing fibulin-like extracellular matrix protein 2	0.135104	4.88057	0.476288	0.638694	0.965877	-6.38441	4.92519	5.14387	5.12956	4.76118	4.54039	5.0954
ENSMUSG00000040007	ENSMUSG00000040007	228536	Bahd1	bromo adjacent homology domain containing 1	-0.0740741	4.62777	-0.476263	0.638711	0.965877	-6.36287	4.69763	4.80194	4.64002	4.57469	4.86595	4.60476
ENSMUSG00000035790	ENSMUSG00000035790	66994	Cep19	centrosomal protein 19	-0.0779093	4.80423	-0.476257	0.638716	0.965877	-6.37575	4.94739	4.91103	5.099	4.90757	4.84347	4.83753
ENSMUSG00000032120	ENSMUSG00000032120	71764	C2cd2l	C2 calcium-dependent domain containing 2-like	-0.114688	5.44852	-0.476239	0.638728	0.965877	-6.37645	4.94816	4.79597	5.33135	5.05162	5.44884	5.56032
ENSMUSG00000109135	ENSMUSG00000109135	621562	Gm6240	predicted gene 6240	-0.0794753	-1.01037	-0.47616	0.638784	0.965877	-6.36599	-1.19516	-1.31988	-1.01501	-1.12278	-1.40093	-1.40687
ENSMUSG00000075520	ENSMUSG00000075520	102635496	Malrd1	MAM and LDL receptor class A domain containing 1	0.448846	-0.237377	0.476145	0.638794	0.965877	-6.38977	-0.897655	0.562591	0.403072	0.2953	-1.53155	-1.53749
ENSMUSG00000031584	ENSMUSG00000031584	14782	Gsr	glutathione reductase	0.0831434	6.25235	0.476054	0.638858	0.965877	-6.37862	6.29577	6.49538	6.49253	6.58728	6.27324	6.22831
ENSMUSG00000113280	ENSMUSG00000113280	100862206	Gm21559	predicted gene, 21559	-0.227597	-0.83101	-0.475996	0.638899	0.965877	-6.36704	-0.857303	-0.982019	0.126432	-1.5663	-1.29527	1.02072
ENSMUSG00000000355	ENSMUSG00000000355	68995	Mcts1	malignant T cell amplified sequence 1	0.195898	3.56125	0.475971	0.638916	0.965877	-6.37575	3.73626	3.98769	3.43621	3.61795	3.61336	3.76789
ENSMUSG00000032244	ENSMUSG00000032244	14155	Fem1b	fem 1 homolog b	0.0829408	7.56212	0.475833	0.639013	0.965877	-6.36376	7.21756	7.65164	7.56262	7.25164	7.56242	7.64795
ENSMUSG00000021957	ENSMUSG00000021957	21881	Tkt	transketolase	0.0865031	7.24122	0.475825	0.639018	0.965877	-6.29294	6.53917	7.27649	7.24326	7.02354	6.94988	6.94418
ENSMUSG00000027176	ENSMUSG00000027176	228410	Cstf3	cleavage stimulation factor, 3' pre-RNA, subunit 3	0.144496	4.9315	0.475591	0.639183	0.965877	-6.38957	4.71559	5.07609	5.09083	5.16976	4.45326	4.44732
ENSMUSG00000041319	ENSMUSG00000041319	386612	Thoc6	THO complex 6	-0.199525	2.62844	-0.475573	0.639195	0.965877	-6.38149	2.10121	2.59317	3.24362	2.40004	3.2941	3.04715
ENSMUSG00000097855	ENSMUSG00000097855	77779	A930007I19Rik	RIKEN cDNA A930007I19 gene	0.286456	1.86967	0.475398	0.639318	0.965877	-6.36629	1.3751	2.62889	3.39434	2.20857	1.35924	1.64281
ENSMUSG00000020941	ENSMUSG00000020941	53859	Map3k14	mitogen-activated protein kinase kinase kinase 14	-0.139757	4.45311	-0.475247	0.639424	0.965877	-6.38223	4.89079	4.16569	4.19747	4.61053	4.84639	4.73917
ENSMUSG00000041734	ENSMUSG00000041734	170643	Kirrel1	kirre like nephrin family adhesion molecule 1	0.0934988	5.18763	0.47516	0.639485	0.965877	-6.354	5.56694	5.59694	5.277	5.66134	5.29221	5.00466
ENSMUSG00000036613	ENSMUSG00000036613	380752	Eipr1	EARP complex and GARP complex interacting protein 1	0.122132	3.9602	0.475116	0.639516	0.965877	-6.36958	4.25147	4.34705	4.14137	4.29006	3.45063	3.62527
ENSMUSG00000029270	ENSMUSG00000029270	67266	Dipk1a	divergent protein kinase domain 1A	0.151448	4.02837	0.475115	0.639516	0.965877	-6.38833	3.77389	3.95449	4.27759	4.34315	4.20829	4.41647
ENSMUSG00000110787	ENSMUSG00000110787	626333	Gm6667	predicted gene 6667	-0.0794753	-0.985805	-0.475027	0.639578	0.965877	-6.34451	-1.0121	-1.13681	-1.14894	-1.25671	-1.45006	-1.456
ENSMUSG00000039735	ENSMUSG00000039735	214459	Fnbp1l	formin binding protein 1-like	0.100811	7.97425	0.474995	0.6396	0.965877	-6.38769	7.48531	7.85104	7.96169	7.8598	7.85187	7.89046
ENSMUSG00000086624	ENSMUSG00000086624	330951	Gm16130	predicted gene 16130	0.357481	0.317406	0.474852	0.6397	0.965877	-6.37719	-0.648761	-0.773477	1.68796	1.09477	-0.257987	1.32104
ENSMUSG00000080851	ENSMUSG00000080851	108167891	Gm12094	60S ribosomal protein L23a pseudogene	0.176433	-0.932973	0.474788	0.639745	0.965877	-6.33986	-0.959266	-1.08398	-1.09611	0.381082	-1.55573	-1.56166
ENSMUSG00000005699	ENSMUSG00000005699	56513	Pard6a	par-6 family cell polarity regulator alpha	0.168951	3.09434	0.474662	0.639834	0.965877	-6.36576	2.98866	3.21542	3.41083	2.6367	2.77113	3.98759
ENSMUSG00000111313	ENSMUSG00000111313	100418004	Gm18942	family with sequence similarity 54, member A pseudogene	-0.241284	-0.0381347	-0.474653	0.63984	0.965877	-6.38378	-0.539916	-0.664632	0.676011	0.568239	0.645122	0.153757
ENSMUSG00000082064	ENSMUSG00000082064	668936	Rpl5-ps2	ribisomal protein L5, pseudogene 2	0.390754	-0.234607	0.474618	0.639865	0.965877	-6.39051	-1.04734	1.11483	-0.797375	-0.905147	0.713877	-0.168254
ENSMUSG00000102046	ENSMUSG00000102046	69966	2810404M03Rik	RIKEN cDNA 2810404M03 gene	0.218458	-0.697079	0.474582	0.63989	0.965877	-6.35108	-1.27256	-1.39727	-1.01871	0.458479	-1.31983	-1.32577
ENSMUSG00000022789	ENSMUSG00000022789	74006	Dnm1l	dynamin 1-like	0.104693	6.66499	0.474381	0.640031	0.965877	-6.36648	6.09791	6.8002	6.82511	6.59215	6.48878	6.40413
ENSMUSG00000107945	ENSMUSG00000107945	666232	Rpl7a-ps14	ribosomal protein L7A, pseudogene 14	-0.0794753	-1.0632	-0.474335	0.640063	0.965877	-6.36248	-1.0895	-1.21421	-1.06784	-1.17561	-1.45376	-1.4597
ENSMUSG00000120421	ENSMUSG00000120421	118567831	Gm53618	predicted gene, 53618	0.287037	0.302885	0.474317	0.640076	0.965877	-6.39034	-0.431089	1.02916	-0.789021	-0.896794	0.416365	-0.0749995
ENSMUSG00000068479	ENSMUSG00000068479	67532	Mfap1a	microfibrillar-associated protein 1A	-0.131808	5.23405	-0.474312	0.640079	0.965877	-6.37306	5.9147	5.47417	5.12689	5.38568	5.83466	5.70355
ENSMUSG00000060639	ENSMUSG00000060639	319158	H4c9	H4 clustered histone 9	0.145611	1.65072	0.4743	0.640088	0.965877	-6.34499	1.1648	1.70241	1.53031	2.38883	2.52379	1.27042
ENSMUSG00000027581	ENSMUSG00000027581	20262	Stmn3	stathmin-like 3	-0.0969777	7.92371	-0.474299	0.640089	0.965877	-6.38091	7.5612	7.69073	7.83849	7.53755	7.93687	7.81735
ENSMUSG00000069170	ENSMUSG00000069170	110789	Adgrv1	adhesion G protein-coupled receptor V1	-0.111323	3.66294	-0.474234	0.640134	0.965877	-6.30569	3.23082	3.57177	4.28054	4.05896	3.95198	3.94604
ENSMUSG00000031622	ENSMUSG00000031622	20467	Sin3b	transcriptional regulator, SIN3B (yeast)	-0.0780008	7.04529	-0.474218	0.640145	0.965877	-6.34699	6.73545	6.90374	7.15039	6.79785	7.07642	7.02666
ENSMUSG00000086887	ENSMUSG00000086887	73425	1700060C16Rik	RIKEN cDNA 1700060C16 gene	-0.0794753	-1.0632	-0.474129	0.640207	0.965877	-6.36216	-1.0895	-1.21421	-1.06784	-1.17561	-1.45376	-1.4597
ENSMUSG00000103147	ENSMUSG00000103147	664792	Gm7341	solute carrier family 35 member E3 pseudogene	-0.0794753	-1.0632	-0.474129	0.640207	0.965877	-6.36216	-1.0895	-1.21421	-1.06784	-1.17561	-1.45376	-1.4597
ENSMUSG00000109856	ENSMUSG00000109856	102639731	Gm19855	dynein light chain 1, cytoplasmic-like	-0.0794753	-1.0632	-0.474129	0.640207	0.965877	-6.36216	-1.0895	-1.21421	-1.06784	-1.17561	-1.45376	-1.4597
ENSMUSG00000113463	ENSMUSG00000113463	75086	4930520P13Rik	RIKEN cDNA 4930520P13 gene	-0.0794753	-1.0632	-0.474129	0.640207	0.965877	-6.36216	-1.0895	-1.21421	-1.06784	-1.17561	-1.45376	-1.4597
ENSMUSG00000111273	ENSMUSG00000111273	258148	Or6c7	olfactory receptor family 6 subfamily C member 7	0.117985	-0.880141	0.474016	0.640287	0.965877	-6.32932	-1.06493	-1.18965	-1.20177	0.275418	-1.3444	-1.35034
ENSMUSG00000004843	ENSMUSG00000004843	68942	Chmp2b	charged multivesicular body protein 2B	0.0948393	5.5303	0.474012	0.64029	0.965877	-6.35325	5.63532	5.85909	5.65986	5.50713	5.57381	5.78728
ENSMUSG00000054931	ENSMUSG00000054931	544922	Zkscan4	zinc finger with KRAB and SCAN domains 4	0.159741	2.5255	0.473868	0.640391	0.965877	-6.33692	2.38978	2.79123	1.89261	2.67792	2.49099	1.34755
ENSMUSG00000078193	ENSMUSG00000078193	100038991	Rpl35rt	ribosomal protein L35, retrotransposed	0.136665	5.30966	0.473853	0.640401	0.965877	-6.3486	5.46753	5.63	5.56327	5.5518	5.13242	5.39142
ENSMUSG00000038976	ENSMUSG00000038976	217124	Ppp1r9b	protein phosphatase 1, regulatory subunit 9B	0.192155	9.45498	0.473828	0.640419	0.965877	-6.39089	9.29002	9.28516	9.09514	9.60404	9.73058	9.80301
ENSMUSG00000115386	ENSMUSG00000115386	102639647	Gm35909	predicted gene, 35909	-0.245188	-0.697079	-0.473777	0.640455	0.965877	-6.34178	-1.11406	0.346185	-1.09241	-1.20018	0.18033	-1.41057
ENSMUSG00000121875	ENSMUSG00000121875	108167416	1700020L13Rik	RIKEN cDNA 1700020L13 gene	-0.327303	-0.395874	-0.473688	0.640517	0.965877	-6.34366	1.11838	-1.32826	-1.49888	-1.60666	-0.908673	0.670352
ENSMUSG00000025027	ENSMUSG00000025027	170750	Xpnpep1	X-prolyl aminopeptidase (aminopeptidase P) 1, soluble	0.0868996	6.3102	0.473647	0.640546	0.965877	-6.38896	6.22819	6.17126	6.5551	6.57994	6.11655	6.40934
ENSMUSG00000040723	ENSMUSG00000040723	226594	Rcsd1	RCSD domain containing 1	-0.243703	2.04107	-0.473541	0.64062	0.965877	-6.2997	-0.183762	2.01345	2.51187	1.95663	2.49125	1.66219
ENSMUSG00000075304	ENSMUSG00000075304	64406	Sp5	trans-acting transcription factor 5	-0.196993	-0.314775	-0.473479	0.640664	0.965877	-6.33355	-0.816556	-0.941272	-1.25929	0.954868	0.0497065	-1.54119
ENSMUSG00000018927	ENSMUSG00000018927	20305	Ccl6	C-C motif chemokine ligand 6	-0.0794753	-0.957539	-0.473448	0.640686	0.965877	-6.3607	-1.14233	-1.26704	-1.27917	-1.38694	-1.1896	-1.19554
ENSMUSG00000068742	ENSMUSG00000068742	12953	Cry2	cryptochrome circadian regulator 2	0.118811	6.22	0.473447	0.640687	0.965877	-6.38804	6.10165	6.17903	5.883	5.9156	5.67538	5.92183
ENSMUSG00000034227	ENSMUSG00000034227	15223	Foxj1	forkhead box J1	-0.10932	4.12991	-0.473384	0.640731	0.965877	-6.37327	4.11743	3.81214	4.06776	4.179	4.76107	4.55582
ENSMUSG00000109649	ENSMUSG00000109649	108168208	Gm45521	predicted gene 45521	-0.362141	-0.542284	-0.47327	0.64081	0.965877	-6.3867	-0.80077	-0.925486	0.488854	-1.20388	-0.12926	0.601768
ENSMUSG00000032041	ENSMUSG00000032041	117149	Tirap	toll-interleukin 1 receptor (TIR) domain-containing adaptor protein	-0.160653	2.06552	-0.473223	0.640844	0.965877	-6.36891	2.81289	2.79921	2.18161	2.5213	2.66761	1.81368
ENSMUSG00000030811	ENSMUSG00000030811	233902	Fbxl19	F-box and leucine-rich repeat protein 19	0.12511	4.75074	0.473213	0.640851	0.965877	-6.37256	4.25009	4.42844	4.95283	4.60899	4.67254	5.28327
ENSMUSG00000006127	ENSMUSG00000006127	19062	Inpp5k	inositol polyphosphate 5-phosphatase K	0.147979	4.1371	0.473167	0.640883	0.965877	-6.36878	3.58967	4.14677	4.30937	4.12143	4.63668	4.84688
ENSMUSG00000018169	ENSMUSG00000018169	17305	Mfng	MFNG O-fucosylpeptide 3-beta-N-acetylglucosaminyltransferase	-0.318661	0.113874	-0.473162	0.640886	0.965877	-6.35284	0.134942	-1.57474	-1.23361	-1.34139	-0.927466	2.76704
ENSMUSG00000020964	ENSMUSG00000020964	20338	Sel1l	sel-1 suppressor of lin-12-like (C. elegans)	-0.0972238	7.05002	-0.47316	0.640888	0.965877	-6.38136	7.09403	7.13564	7.4171	7.21787	6.93398	6.79993
ENSMUSG00000056501	ENSMUSG00000056501	12608	Cebpb	CCAAT/enhancer binding protein beta	-0.13415	5.31898	-0.473082	0.640943	0.965877	-6.3675	5.692	5.6271	5.55807	5.22647	5.37017	5.36424
ENSMUSG00000027782	ENSMUSG00000027782	16649	Kpna4	karyopherin subunit alpha 4	0.109103	6.74492	0.473048	0.640966	0.965877	-6.38067	6.61016	6.84234	6.99045	6.92485	6.70364	6.86437
ENSMUSG00000000530	ENSMUSG00000000530	11482	Acvrl1	activin A receptor, type II-like 1	-0.310101	0.742919	-0.473002	0.640999	0.965877	-6.38732	-0.138449	-0.263165	1.60624	0.276075	0.898388	1.42296
ENSMUSG00000020807	ENSMUSG00000020807	74477	4933427D14Rik	RIKEN cDNA 4933427D14 gene	-0.168007	4.3452	-0.472965	0.641024	0.965877	-6.38011	4.95829	4.57543	4.57854	4.79423	4.27872	3.94187
ENSMUSG00000025816	ENSMUSG00000025816	57743	Sec61a2	SEC61 translocon subunit alpha 2	-0.112398	5.18851	-0.472947	0.641037	0.965877	-6.37374	5.23223	4.80368	5.46209	5.13379	4.65766	5.22204
ENSMUSG00000087617	ENSMUSG00000087617	105244359	Gm14268	predicted gene 14268	-0.325131	-0.241078	-0.472932	0.641048	0.965877	-6.38809	-0.584364	-0.70908	-1.18559	0.291599	0.480783	-1.84708
ENSMUSG00000020476	ENSMUSG00000020476	13169	Dbnl	drebrin-like	-0.102417	6.62662	-0.472893	0.641075	0.965877	-6.31823	7.12612	6.54665	6.69836	6.64598	6.17348	6.59513
ENSMUSG00000032122	ENSMUSG00000032122	56857	Slc37a2	solute carrier family 37 (glycerol-3-phosphate transporter), member 2	-0.206102	3.06901	-0.472812	0.641132	0.965877	-6.38457	3.70031	3.28609	2.92269	3.77185	3.85195	2.7987
ENSMUSG00000001864	ENSMUSG00000001864	108897	Aif1l	allograft inflammatory factor 1-like	0.152186	3.48477	0.472756	0.641171	0.965877	-6.35108	3.51707	3.10995	3.40781	4.48907	3.30017	3.50068
ENSMUSG00000056124	ENSMUSG00000056124	56386	B4galt6	UDP-Gal:betaGlcNAc beta 1,4-galactosyltransferase, polypeptide 6	0.0847886	6.09042	0.472666	0.641235	0.965877	-6.3764	5.72607	5.72356	5.98328	5.85146	5.574	5.96269
ENSMUSG00000054204	ENSMUSG00000054204	100294583	Alkal2	ALK and LTK ligand 2	0.292609	1.13741	0.472367	0.641444	0.965877	-6.38208	-0.0358003	1.42445	0.696288	0.103089	1.9952	1.98926
ENSMUSG00000030733	ENSMUSG00000030733	20399	Sh2b1	SH2B adaptor protein 1	-0.0890092	5.77723	-0.472352	0.641455	0.965877	-6.35887	5.91708	5.59697	5.87767	5.79051	5.83104	5.97128
ENSMUSG00000100583	ENSMUSG00000100583	102634559	Gm29443	predicted gene 29443	-0.325131	-0.15998	-0.472228	0.641542	0.965877	-6.38869	-0.650658	-0.775374	0.237174	0.129401	0.709274	-0.0336287
ENSMUSG00000037638	ENSMUSG00000037638	382639	Zbtb42	zinc finger and BTB domain containing 42	0.285503	0.743243	0.472204	0.641559	0.965877	-6.36371	0.299925	0.912175	1.13224	1.87247	0.448586	-1.14231
ENSMUSG00000057440	ENSMUSG00000057440	75739	Mpp7	membrane protein, palmitoylated 7 (MAGUK p55 subfamily member 7)	0.136767	4.07491	0.471965	0.641727	0.965877	-6.38551	3.7207	3.77599	4.25544	4.28197	3.78573	4.11421
ENSMUSG00000006462	ENSMUSG00000006462	329562	A530013C23Rik	RIKEN cDNA A530013C23 gene	-0.241284	0.611493	-0.471845	0.641811	0.965877	-6.38799	-0.683952	-0.808668	-0.588602	-0.696374	0.468809	-0.0225558
ENSMUSG00000063297	ENSMUSG00000063297	233271	Luzp2	leucine zipper protein 2	-0.0776942	6.19199	-0.471736	0.641888	0.965877	-6.37179	6.24373	6.13915	6.13101	6.39223	6.53679	6.14706
ENSMUSG00000023051	ENSMUSG00000023051	21357	Tarbp2	TARBP2, RISC loading complex RNA binding subunit	-0.13361	3.08677	-0.471624	0.641966	0.965877	-6.26909	1.3664	2.80403	3.14689	3.0376	3.6873	3.19786
ENSMUSG00000033813	ENSMUSG00000033813	21399	Tcea1	transcription elongation factor A (SII) 1	0.144037	6.9977	0.471619	0.64197	0.965877	-6.38717	7.36441	7.70812	7.16038	7.03868	6.79212	7.00223
ENSMUSG00000022587	ENSMUSG00000022587	17069	Ly6e	lymphocyte antigen 6 family member E	-0.110905	6.70358	-0.471607	0.641978	0.965877	-6.33701	7.24663	6.73882	6.76639	6.68757	6.45184	6.54003
ENSMUSG00000096939	ENSMUSG00000096939	666838	Gm8321	glyceraldehyde-3-phosphate dehydrogenase pseudogene	0.134233	-0.957539	0.471553	0.642016	0.965877	-6.3564	-0.983831	-1.10855	-1.27917	-1.38694	-1.3481	0.230926
ENSMUSG00000082903	ENSMUSG00000082903	100416179	Gm14083	predicted gene 14083	0.196528	-0.575234	0.471548	0.642019	0.965877	-6.34556	-1.04076	-1.16547	-1.05536	0.421828	-1.51498	-1.52092
ENSMUSG00000058301	ENSMUSG00000058301	19704	Upf1	UPF1 RNA helicase and ATPase	-0.078999	6.17718	-0.471415	0.642113	0.965877	-6.34088	6.43231	6.05418	6.35401	6.24623	5.93708	6.36541
ENSMUSG00000110149	ENSMUSG00000110149	101056304	LOC101056304	tropomyosin alpha-3 chain-like	0.267122	-0.341207	0.471334	0.64217	0.965877	-6.37019	-0.725996	-0.850712	-0.895288	-1.00306	-0.404854	0.8116
ENSMUSG00000023277	ENSMUSG00000023277	23999	Twf2	twinfilin actin binding protein 2	0.137738	4.08531	0.471283	0.642206	0.965877	-6.38037	3.66569	4.15291	3.99852	4.1369	3.78577	3.57338
ENSMUSG00000100426	ENSMUSG00000100426	100043070	Gm4208	predicted gene 4208	0.215491	-0.298594	0.47122	0.64225	0.965877	-6.35786	-0.55708	-0.681796	-0.778722	0.698469	0.894626	0.0406911
ENSMUSG00000028173	ENSMUSG00000028173	68151	Wls	wntless WNT ligand secretion mediator	0.114217	5.86058	0.471199	0.642265	0.965877	-6.38314	6.09045	6.09848	6.10095	6.49534	5.77867	5.61176
ENSMUSG00000095929	ENSMUSG00000095929	258042	Or5p63	olfactory receptor family 5 subfamily P member 63	-0.255027	-0.76941	-0.471156	0.642295	0.965877	-6.35967	-0.795703	-0.920419	0.998694	-1.43101	-1.49216	-0.498101
ENSMUSG00000045294	ENSMUSG00000045294	231070	Insig1	insulin induced gene 1	0.112211	5.31355	0.471143	0.642304	0.965877	-6.38525	5.15629	5.16183	5.03032	4.83639	4.79135	5.31637
ENSMUSG00000019890	ENSMUSG00000019890	67405	Nts	neurotensin	-0.174848	2.28495	-0.471008	0.642399	0.965877	-6.37469	2.05874	2.13333	2.42558	2.3178	2.92626	2.4349
ENSMUSG00000072919	ENSMUSG00000072919	71275	Noxred1	NADP+ dependent oxidoreductase domain containing 1	0.182305	-0.432919	0.470976	0.642422	0.965877	-6.3042	-1.0932	0.36705	-1.23004	-1.33781	-1.28786	-1.2938
ENSMUSG00000082575	ENSMUSG00000082575	433776	Eef2-ps2	eukaryotic translation elongation factor 2, pseudogene 2	-0.319996	-0.223801	-0.470966	0.642429	0.965877	-6.3733	1.68019	-0.766457	0.907986	1.28564	-1.55542	0.760573
ENSMUSG00000054309	ENSMUSG00000054309	54451	Cpsf3	cleavage and polyadenylation specificity factor 3	-0.10144	6.16501	-0.470898	0.642476	0.965877	-6.37603	6.04011	6.14233	6.35983	6.34079	6.19415	5.80665
ENSMUSG00000138474	ENSMUSG00000138474	102639023	Gm35440	predicted gene, 35440	-0.0794753	-0.851875	-0.470683	0.642627	0.965877	-6.29989	-1.03666	-1.16138	-1.17351	-1.28128	-1.40093	-1.40687
ENSMUSG00000016756	ENSMUSG00000016756	12763	Cmah	cytidine monophospho-N-acetylneuraminic acid hydroxylase	-0.32934	0.972304	-0.470631	0.642664	0.965877	-6.3888	0.11609	-0.0086257	1.91248	1.44214	1.61772	1.22476
ENSMUSG00000002504	ENSMUSG00000002504	65962	Nherf2	NHERF family PDZ scaffold protein 2	-0.124929	4.28253	-0.470621	0.642671	0.965877	-6.36276	4.6992	4.45543	3.97449	3.9361	4.12329	3.97296
ENSMUSG00000020205	ENSMUSG00000020205	21664	Phlda1	pleckstrin homology like domain, family A, member 1	0.164535	4.91851	0.470376	0.642843	0.965877	-6.31009	6.4446	5.36546	5.09382	5.24514	4.57228	5.16498
ENSMUSG00000045114	ENSMUSG00000045114	69017	Prrt2	proline-rich transmembrane protein 2	-0.163441	4.73948	-0.47028	0.64291	0.965877	-6.39241	4.48719	4.36247	4.6004	4.17775	4.77069	4.82772
ENSMUSG00000041879	ENSMUSG00000041879	226432	Ipo9	importin 9	0.0685076	7.20421	0.470279	0.642911	0.965877	-6.37784	6.85967	7.01932	7.1881	7.20905	7.04148	7.0664
ENSMUSG00000035236	ENSMUSG00000035236	320271	Scai	suppressor of cancer cell invasion	0.0995733	5.70674	0.470248	0.642933	0.965877	-6.39258	5.29314	5.79248	5.36854	5.36902	5.61914	5.41804
ENSMUSG00000027447	ENSMUSG00000027447	13010	Cst3	cystatin C	0.124221	8.48425	0.470087	0.643046	0.965877	-6.38004	8.53817	8.56923	8.56314	8.39403	8.21193	8.72263
ENSMUSG00000022964	ENSMUSG00000022964	77975	Tmem50b	transmembrane protein 50B	-0.101715	5.38448	-0.470083	0.643049	0.965877	-6.29184	4.81403	5.17451	5.72992	5.8286	5.24949	4.86802
ENSMUSG00000027314	ENSMUSG00000027314	54485	Dll4	delta like canonical Notch ligand 4	0.327989	0.330631	0.470067	0.64306	0.965877	-6.38442	-0.367086	-0.491802	0.152263	1.26688	0.510613	0.504676
ENSMUSG00000025219	ENSMUSG00000025219	14179	Fgf8	fibroblast growth factor 8	-0.227336	-0.799043	-0.470063	0.643063	0.965877	-6.34215	-0.983831	-1.10855	-1.12067	0.356516	1.66333	-1.51253
ENSMUSG00000086259	ENSMUSG00000086259	76003	Tmem150cos	transmembrane protein 150C, opposite strand	0.411835	-0.249463	0.470054	0.643069	0.965877	-6.39269	0.992214	-0.717464	-1.19398	1.02018	-0.239414	0.491614
ENSMUSG00000037674	ENSMUSG00000037674	319758	Rfx7	regulatory factor X, 7	0.0945665	6.04801	0.470047	0.643074	0.965877	-6.37575	5.9141	6.05872	5.9989	6.44063	6.33272	6.03007
ENSMUSG00000015804	ENSMUSG00000015804	66999	Med28	mediator complex subunit 28	0.0731951	6.10388	0.469993	0.643112	0.965877	-6.28967	6.06976	6.29312	6.02863	5.6677	6.17315	6.20421
ENSMUSG00000096593	ENSMUSG00000096593	666085	Vmn2r54	vomeronasal 2, receptor 54	0.298347	-0.187692	0.469982	0.64312	0.965877	-6.38065	-0.755831	-0.480009	0.377226	-1.31551	-1.64753	0.668457
ENSMUSG00000084177	ENSMUSG00000084177	115489450	Gm13508	40S ribosomal protein S3a pseudogene	-0.241284	0.00261168	-0.469921	0.643163	0.965877	-6.3741	-0.462913	-0.587629	-0.868205	-0.975977	0.527372	0.0360075
ENSMUSG00000052818	ENSMUSG00000052818	258252	Or6c76b	olfactory receptor family 6 subfamily C member 76B	0.163709	-0.851875	0.469887	0.643186	0.965877	-6.30779	-1.03666	0.423583	-1.17351	-1.28128	-1.40093	-1.40687
ENSMUSG00000025854	ENSMUSG00000025854	80752	Fam20c	FAM20C, golgi associated secretory pathway kinase	0.12713	4.95263	0.469867	0.643201	0.965877	-6.38049	4.92073	4.74179	4.69925	5.30953	5.68578	5.39034
ENSMUSG00000117091	ENSMUSG00000117091	435615	Alyreffm3	Aly/REF export factor family member 3	-0.0794753	-1.01037	-0.469787	0.643257	0.965877	-6.34689	-1.19516	-1.31988	-1.01501	-1.12278	-1.40093	-1.40687
ENSMUSG00000140564	ENSMUSG00000140564	102638783	Gm35265	predicted gene, 35265	0.284803	0.185673	0.469709	0.643312	0.965877	-6.36779	-0.548301	-0.673017	1.12386	1.01608	0.4572	1.29926
ENSMUSG00000028668	ENSMUSG00000028668	27224	Eloa	elongin A	0.0803635	6.23727	0.469642	0.643359	0.965877	-6.37794	6.36756	6.16689	6.10793	6.2746	6.12276	6.39784
ENSMUSG00000113689	ENSMUSG00000113689	100503592	A330076C08Rik	RIKEN cDNA A330076C08 gene	-0.297708	0.838508	-0.469559	0.643418	0.965877	-6.38499	-0.0177055	-0.142422	1.07632	1.45397	1.11427	-0.0317924
ENSMUSG00000034871	ENSMUSG00000034871	230579	Fam151a	family with sequence simliarity 151, member A	0.254533	-0.749912	0.469532	0.643436	0.965877	-6.34558	-0.9347	0.525546	-0.913047	-1.02082	-1.76335	-1.76929
ENSMUSG00000087261	ENSMUSG00000087261	330097	Gm5108	predicted gene 5108	-0.325131	0.173194	-0.469477	0.643475	0.965877	-6.38788	-0.804077	-0.928793	1.23362	0.388878	0.603216	0.597279
ENSMUSG00000050933	ENSMUSG00000050933	171230	Vmn1r231	vomeronasal 1 receptor 231	-0.0794753	-0.855576	-0.469427	0.64351	0.965877	-6.32255	-1.11406	-1.23878	-1.09241	-1.20018	-1.40463	-1.41057
ENSMUSG00000045414	ENSMUSG00000045414	68861	Dipk2a	divergent protein kinase domain 2A	0.131751	4.57824	0.469287	0.643609	0.965877	-6.38321	4.15452	4.84173	4.57295	4.37105	5.0814	4.92666
ENSMUSG00000004264	ENSMUSG00000004264	12034	Phb2	prohibitin 2	0.127769	5.79889	0.469195	0.643673	0.965877	-6.38174	5.56106	5.90626	5.41601	5.91576	5.77471	5.31306
ENSMUSG00000026991	ENSMUSG00000026991	227937	Pkp4	plakophilin 4	0.11289	6.31415	0.469095	0.643744	0.965877	-6.37798	5.78609	6.07146	6.31233	6.09425	6.35622	6.6276
ENSMUSG00000015747	ENSMUSG00000015747	22365	Vps45	vacuolar protein sorting 45	0.143615	4.56652	0.469007	0.643806	0.965877	-6.39036	4.36206	4.76275	4.63832	4.77155	4.63281	4.52972
ENSMUSG00000093688	ENSMUSG00000093688	667159	Gm8488	ARP1 actin-related protein 1A, centractin alpha pseudogene	-0.325131	-0.647948	-0.468917	0.643869	0.965877	-6.38834	-0.906434	-1.03115	-1.11697	-1.22475	0.734234	-0.00866904
ENSMUSG00000041747	ENSMUSG00000041747	105372	Utp15	UTP15 small subunit processome component	0.116035	4.45619	0.468857	0.643911	0.965877	-6.38646	4.58929	4.43321	4.51389	4.5956	4.51476	4.93724
ENSMUSG00000042564	ENSMUSG00000042564	75729	Fam227a	family with sequence similarity 227, member A	0.323824	1.38466	0.46873	0.644	0.965877	-6.31648	-1.05793	1.98728	1.93711	2.48142	2.70939	2.01157
ENSMUSG00000025037	ENSMUSG00000025037	17161	Maoa	monoamine oxidase A	0.0863735	5.51381	0.468647	0.644059	0.965877	-6.34308	5.32597	5.56983	5.7547	5.29792	5.0062	5.38213
ENSMUSG00000033632	ENSMUSG00000033632	225289	AW554918	expressed sequence AW554918	0.134867	4.06934	0.468625	0.644074	0.965877	-6.3852	3.60324	4.00362	4.10421	4.50576	4.57612	4.20762
ENSMUSG00000030283	ENSMUSG00000030283	20449	St8sia1	ST8 alpha-N-acetyl-neuraminide alpha-2,8-sialyltransferase 1	0.167277	4.02385	0.468334	0.644279	0.965877	-6.3899	4.4694	3.88278	3.40095	4.41516	3.92512	3.99935
ENSMUSG00000115188	ENSMUSG00000115188	108168247	Gm46522	predicted gene, 46522	-0.0794753	-0.798714	-0.468186	0.644383	0.965877	-6.32981	-1.16048	-1.2852	-1.1298	-1.23757	-1.32082	-1.32676
ENSMUSG00000033938	ENSMUSG00000033938	66916	Ndufb7	NADH:ubiquinone oxidoreductase subunit B7	0.123603	6.16066	0.467954	0.644546	0.965877	-6.38003	5.9536	6.18805	6.23211	5.96476	5.99137	6.39508
ENSMUSG00000042604	ENSMUSG00000042604	16492	Kcna4	potassium voltage-gated channel, shaker-related subfamily, member 4	0.153915	5.18892	0.467924	0.644567	0.965877	-6.38736	4.9677	5.13249	4.81911	5.07391	5.53883	5.58098
ENSMUSG00000003234	ENSMUSG00000003234	27406	Abcf3	ATP-binding cassette, sub-family F member 3	0.166314	6.47179	0.467921	0.644569	0.965877	-6.39371	5.91285	6.39209	6.25803	6.21381	6.39503	6.45896
ENSMUSG00000035596	ENSMUSG00000035596	77582	Mboat7	membrane bound O-acyltransferase domain containing 7	0.104567	5.46668	0.467898	0.644586	0.965877	-6.36555	5.21433	5.38078	5.45043	5.84758	5.19539	5.04933
ENSMUSG00000040860	ENSMUSG00000040860	230872	Crocc	ciliary rootlet coiled-coil, rootletin	-0.17996	5.20708	-0.467827	0.644636	0.965877	-6.39295	4.91075	4.74286	5.44505	4.96745	5.46673	5.57234
ENSMUSG00000037257	ENSMUSG00000037257	66939	Aagab	alpha- and gamma-adaptin binding protein	0.0813002	6.03803	0.46775	0.64469	0.965877	-6.39167	5.88745	5.93041	5.64922	6.12224	6.06838	5.7963
ENSMUSG00000029564	ENSMUSG00000029564	67593	4930519G04Rik	RIKEN cDNA 4930519G04 gene	-0.116245	-0.522402	-0.467735	0.6447	0.965877	-6.32818	-0.548695	-0.673411	-0.844034	-0.951806	0.588983	0.945615
ENSMUSG00000022043	ENSMUSG00000022043	66854	Trim35	tripartite motif-containing 35	-0.0758479	7.90477	-0.467717	0.644713	0.965877	-6.37983	7.83951	7.97185	8.1524	7.85481	7.93858	7.87628
ENSMUSG00000121668	ENSMUSG00000121668	72224	1700001J11Rik	ring finger protein 19A pseudogene	-0.325131	-0.19293	-0.467648	0.644762	0.965877	-6.38685	-0.536215	-0.660931	-1.42928	0.0479084	0.676324	-1.65154
ENSMUSG00000009394	ENSMUSG00000009394	20965	Syn2	synapsin II	0.124657	7.47289	0.467575	0.644813	0.965877	-6.39387	6.69209	7.26612	7.22825	6.97727	7.39921	7.45014
ENSMUSG00000073944	ENSMUSG00000073944	259080	Or52z14	olfactory receptor family 52 subfamily Z member 14	-0.0794753	-0.904707	-0.467449	0.644902	0.965877	-6.35156	-1.0895	-1.21421	-1.06784	-1.17561	-1.45376	-1.4597
ENSMUSG00000021336	ENSMUSG00000021336	319848	Slc17a4	solute carrier family 17 (sodium phosphate), member 4	-0.359916	-0.0313141	-0.467414	0.644926	0.965877	-6.3844	-0.765288	0.694958	1.4198	0.575059	1.22624	-0.364657
ENSMUSG00000036322	ENSMUSG00000036322	100504404	H2-Ea	histocompatibility 2, class II antigen E alpha	-0.0794753	-1.0632	-0.467411	0.644929	0.965877	-6.3515	-1.0895	-1.21421	-1.06784	-1.17561	-1.45376	-1.4597
ENSMUSG00000059382	ENSMUSG00000059382	387348	Tas2r120	taste receptor, type 2, member 120	-0.0794753	-1.0632	-0.467411	0.644929	0.965877	-6.3515	-1.0895	-1.21421	-1.06784	-1.17561	-1.45376	-1.4597
ENSMUSG00000081194	ENSMUSG00000081194	667021	Gm8424	polypyrimidine tract binding protein 1 pseudogene	-0.0794753	-1.0632	-0.467411	0.644929	0.965877	-6.3515	-1.0895	-1.21421	-1.06784	-1.17561	-1.45376	-1.4597
ENSMUSG00000102438	ENSMUSG00000102438	100416167	Gm17953	predicted gene, 17953	-0.0794753	-1.0632	-0.467411	0.644929	0.965877	-6.3515	-1.0895	-1.21421	-1.06784	-1.17561	-1.45376	-1.4597
ENSMUSG00000103265	ENSMUSG00000103265	100039121	Gm2053	transforming, acidic coiled-coil containing protein 3 pseudogene	-0.0794753	-1.0632	-0.467411	0.644929	0.965877	-6.3515	-1.0895	-1.21421	-1.06784	-1.17561	-1.45376	-1.4597
ENSMUSG00000110091	ENSMUSG00000110091	105243089	Krtap5-23	keratin associated protein 5-23	-0.0794753	-1.0632	-0.467411	0.644929	0.965877	-6.3515	-1.0895	-1.21421	-1.06784	-1.17561	-1.45376	-1.4597
ENSMUSG00000110745	ENSMUSG00000110745	666440	Gm8106	N(alpha)-acetyltransferase 20, NatB catalytic subunit pseudogene	-0.0794753	-1.0632	-0.467411	0.644929	0.965877	-6.3515	-1.0895	-1.21421	-1.06784	-1.17561	-1.45376	-1.4597
ENSMUSG00000116265	ENSMUSG00000116265	100125410	Cyp2d32-ps	cytochrome P450, family 2, subfamily d, polypeptide 32, pseudogene	-0.0794753	-1.0632	-0.467411	0.644929	0.965877	-6.3515	-1.0895	-1.21421	-1.06784	-1.17561	-1.45376	-1.4597
ENSMUSG00000027293	ENSMUSG00000027293	98878	Ehd4	EH-domain containing 4	-0.136818	3.70488	-0.467403	0.644934	0.965877	-6.37113	3.18608	3.75324	4.2136	3.87906	3.75642	3.21997
ENSMUSG00000048377	ENSMUSG00000048377	270004	Foxi2	forkhead box I2	-0.32167	-0.282413	-0.467368	0.644958	0.965877	-6.38335	-0.699395	0.760852	0.38319	0.275418	1.09742	-1.71587
ENSMUSG00000115392	ENSMUSG00000115392	100416034	Gm17882	TSPY-like 2 pseudogene	-0.27725	-0.349018	-0.46723	0.645056	0.965877	-6.34706	-0.932903	0.527344	-1.14614	-1.25391	0.0529028	-1.538
ENSMUSG00000027871	ENSMUSG00000027871	15492	Hsd3b1	hydroxy-delta-5-steroid dehydrogenase, 3 beta- and steroid delta-isomerase 1	-0.200332	0.81629	-0.467147	0.645115	0.965877	-6.3746	-0.07618	-0.200896	0.41978	0.312008	0.800187	0.431679
ENSMUSG00000062496	ENSMUSG00000062496	75783	4930431F12Rik	RIKEN cDNA 4930431F12 gene	0.161802	-0.778178	0.46691	0.645281	0.965877	-6.35626	-1.12146	-1.24618	-1.2472	-1.35497	-1.24243	1.07356
ENSMUSG00000030245	ENSMUSG00000030245	66964	Golt1b	golgi transport 1B	-0.126721	5.08148	-0.466898	0.645289	0.965877	-6.39419	5.2702	5.16768	5.18114	4.82455	4.6514	4.73035
ENSMUSG00000028369	ENSMUSG00000028369	64817	Svep1	sushi, von Willebrand factor type A, EGF and pentraxin domain containing 1	0.342134	1.75297	0.466856	0.645319	0.965877	-6.38484	0.160127	1.62037	2.15765	2.04988	2.16388	1.85308
ENSMUSG00000043832	ENSMUSG00000043832	73149	Clec4a3	C-type lectin domain family 4, member a3	-0.0794753	-0.799043	-0.466561	0.645527	0.965877	-6.32728	-0.983831	-1.10855	-1.27917	-1.38694	-1.3481	-1.35404
ENSMUSG00000090002	ENSMUSG00000090002	105245957	Gm16006	predicted gene 16006	0.0963978	-1.03864	0.466555	0.645531	0.965877	-6.34371	-1.06493	-1.18965	-1.04328	-1.15105	-1.50289	0.0761306
ENSMUSG00000052915	ENSMUSG00000052915	74026	Msl1	male specific lethal 1	0.104474	6.44772	0.46652	0.645556	0.965877	-6.38775	6.22662	6.28864	6.37637	6.25241	6.28402	6.65939
ENSMUSG00000113074	ENSMUSG00000113074	100042291	Gm3772	predicted gene 3772	0.223641	-0.591415	0.466459	0.645599	0.965877	-6.34554	-0.849901	-0.974617	-0.913047	0.564144	-1.84815	-1.85409
ENSMUSG00000019852	ENSMUSG00000019852	215821	Arfgef3	ARFGEF family member 3	0.172037	7.30305	0.466318	0.645698	0.965877	-6.39144	6.93822	7.13387	6.45593	7.11431	7.53547	7.19755
ENSMUSG00000094985	ENSMUSG00000094985	671232	Topaz1	testis and ovary specific PAZ domain containing 1	0.192339	-0.880141	0.466262	0.645738	0.965877	-6.33021	-1.06493	0.395316	-1.27547	-1.38324	-1.2707	-1.27664
ENSMUSG00000040945	ENSMUSG00000040945	108911	Rcc2	regulator of chromosome condensation 2	0.123814	6.14818	0.466208	0.645775	0.965877	-6.39183	6.19934	6.15126	6.42551	6.15235	5.81394	6.50662
ENSMUSG00000097502	ENSMUSG00000097502	75223	4930528D03Rik	RIKEN cDNA 4930528D03 gene	0.216182	-0.0340395	0.46605	0.645887	0.965877	-6.35333	-0.377325	-0.502041	-1.0271	0.450095	-0.621718	-2.21262
ENSMUSG00000033769	ENSMUSG00000033769	75914	Exoc6b	exocyst complex component 6B	0.136522	6.54676	0.466026	0.645903	0.965877	-6.3946	6.05562	6.40119	6.75018	6.38051	6.31426	6.74793
ENSMUSG00000046020	ENSMUSG00000046020	140484	Pofut1	protein O-fucosyltransferase 1	-0.132335	4.11345	-0.465926	0.645974	0.965877	-6.36788	4.33212	3.90255	4.4403	4.96389	4.47486	4.21444
ENSMUSG00000053030	ENSMUSG00000053030	69982	Spink2	serine peptidase inhibitor, Kazal type 2	-0.325131	-0.257259	-0.465922	0.645977	0.965877	-6.39011	0.129343	0.00462733	1.27865	0.433914	-1.11221	-1.11814
ENSMUSG00000020849	ENSMUSG00000020849	22627	Ywhae	tyrosine 3-monooxygenase/tryptophan 5-monooxygenase activation protein, epsilon polypeptide	-0.108845	10.0607	-0.465663	0.646159	0.965877	-6.37531	10.3283	10.1198	10.0277	9.95627	9.92731	9.88077
ENSMUSG00000084998	ENSMUSG00000084998	102635200	Gm16279	predicted gene 16279	-0.445987	0.25937	-0.465456	0.646305	0.965877	-6.3892	-0.987532	-1.11225	1.72158	0.876847	1.1467	0.778193
ENSMUSG00000025105	ENSMUSG00000025105	12173	Bnc1	basonuclin zinc finger protein 1	-0.369605	-0.19293	-0.465444	0.646313	0.965877	-6.36575	-0.609912	1.5873	0.119424	0.0116514	1.63427	-1.54159
ENSMUSG00000075097	ENSMUSG00000075097	258969	Or4c121	olfactory receptor family 4 subfamily C member 121	-0.167475	0.724191	-0.465436	0.646319	0.965877	-6.37401	-0.0945829	-0.219299	0.327681	0.956874	0.910689	0.0567547
ENSMUSG00000112265	ENSMUSG00000112265	102638407	Gm34983	predicted gene, 34983	0.16618	-0.353862	0.465427	0.646325	0.965877	-6.36509	-0.697147	-0.821863	-0.516997	-0.624769	-0.811995	-0.0809666
ENSMUSG00000038217	ENSMUSG00000038217	380712	Tlcd2	TLC domain containing 2	-0.265414	1.40098	-0.465404	0.646342	0.965877	-6.36759	2.01045	2.81862	1.9523	1.19245	1.66695	0.924044
ENSMUSG00000019982	ENSMUSG00000019982	17863	Myb	Myb proto-oncogene, transcription factor	0.287037	1.55211	0.465399	0.646345	0.965877	-6.38633	0.482114	1.09436	2.21234	2.10457	1.25668	1.61332
ENSMUSG00000025135	ENSMUSG00000025135	66156	Anapc11	anaphase promoting complex subunit 11	-0.116964	4.66346	-0.465395	0.646348	0.965877	-6.36491	4.87878	4.11497	4.24647	4.45428	4.20687	4.31196
ENSMUSG00000110697	ENSMUSG00000110697	102634034	Gm31718	predicted gene, 31718	0.247653	1.24309	0.465327	0.646396	0.965877	-6.38428	0.945985	2.04366	1.17501	1.06724	1.87523	1.62829
ENSMUSG00000021243	ENSMUSG00000021243	73736	Fcf1	FCF1 rRNA processing protein	0.148257	4.49254	0.465291	0.646422	0.965877	-6.35157	5.22246	4.81005	4.43788	4.45729	3.95925	4.5008
ENSMUSG00000116117	ENSMUSG00000116117	100125597	Cyp2d39-ps	cytochrome P450, family 2, subfamily d, polypeptide 39, pseudogene	0.0964043	-1.03864	0.465191	0.646492	0.965877	-6.34144	-1.06493	-1.18965	-1.04328	-1.15105	-1.50289	0.813096
ENSMUSG00000028163	ENSMUSG00000028163	18033	Nfkb1	nuclear factor of kappa light polypeptide gene enhancer in B cells 1, p105	0.0932345	5.79531	0.465163	0.646512	0.965877	-6.38532	5.84235	6.29443	6.33153	6.01516	5.86234	5.97546
ENSMUSG00000118665	ENSMUSG00000118665	231506	Lin54	lin-54 DREAM MuvB core complex component	0.0743853	4.20265	0.465109	0.646549	0.965877	-6.2791	4.40603	4.08592	3.92617	4.00684	3.9838	4.20919
ENSMUSG00000015243	ENSMUSG00000015243	11303	Abca1	ATP-binding cassette, sub-family A member 1	0.10096	8.379	0.465041	0.646597	0.965877	-6.38895	8.39802	8.50343	8.8571	8.68508	8.59349	8.96299
ENSMUSG00000025482	ENSMUSG00000025482	69287	Cimap1a	ciliary microtubule associated protein 1A	-0.338916	-0.354256	-0.465001	0.646626	0.965877	-6.36267	-1.24673	0.950486	-0.517391	-0.625163	1.61245	-1.85292
ENSMUSG00000012350	ENSMUSG00000012350	13661	Ehf	ets homologous factor	0.383539	0.966242	0.464896	0.646699	0.965877	-6.3949	-0.390615	1.8066	1.68217	0.352005	1.07462	1.35819
ENSMUSG00000106283	ENSMUSG00000106283	217924	Rpl7a-ps2	ribosomal protein L7A, pseudogene 2	0.140059	-0.880141	0.464828	0.646748	0.965877	-6.28421	-1.06493	0.395316	-1.04328	-1.15105	-1.50289	-1.50883
ENSMUSG00000006288	ENSMUSG00000006288	219022	Ttc5	tetratricopeptide repeat domain 5	-0.0706445	4.96589	-0.464801	0.646766	0.965877	-6.35784	4.89065	4.96894	4.8723	4.6296	4.63082	4.62401
ENSMUSG00000038026	ENSMUSG00000038026	16524	Kcnj9	potassium inwardly-rectifying channel, subfamily J, member 9	-0.212387	3.59038	-0.46479	0.646774	0.965877	-6.38626	3.26341	2.67166	2.63933	3.06207	4.18649	3.71758
ENSMUSG00000104226	ENSMUSG00000104226	665063	Gm7470	dipeptidylpeptidase 8 pseudogene	-0.237142	-0.904707	-0.464773	0.646786	0.965877	-6.36731	-0.930999	-1.05572	-1.06784	0.409348	-0.0272969	-1.6182
ENSMUSG00000093962	ENSMUSG00000093962	623281	Msantd5f9	Myb/SANT DNA binding domain containing 5 family member 9	-0.299212	-0.497837	-0.464754	0.6468	0.965877	-6.38207	-0.841122	-0.965838	-1.21016	-1.31793	0.762107	0.0192033
ENSMUSG00000028017	ENSMUSG00000028017	13645	Egf	epidermal growth factor	-0.333614	1.37033	-0.46471	0.646831	0.965877	-6.37386	2.10638	0.396702	1.49679	3.15455	1.97802	1.44157
ENSMUSG00000038539	ENSMUSG00000038539	107503	Atf5	activating transcription factor 5	0.126518	5.4116	0.464696	0.64684	0.965877	-6.31452	6.53042	5.77557	5.20571	5.64108	5.2676	5.26166
ENSMUSG00000081121	ENSMUSG00000081121	665362	Gm12791	growth factor receptor bound protein 2 pseudogene	0.363113	-0.0885696	0.464682	0.64685	0.965877	-6.38487	-0.621928	-0.746644	1.41193	2.0344	0.229301	0.727984
ENSMUSG00000033307	ENSMUSG00000033307	17319	Mif	macrophage migration inhibitory factor (glycosylation-inhibiting factor)	0.122427	7.17926	0.46463	0.646887	0.965877	-6.33643	7.49028	7.12675	6.90121	6.92016	6.89351	7.41935
ENSMUSG00000109748	ENSMUSG00000109748	102638957	Gm35392	predicted gene, 35392	0.327989	0.092095	0.464596	0.646911	0.965877	-6.39528	-0.324887	-0.449603	-1.16941	0.307779	1.05312	0.684614
ENSMUSG00000025905	ENSMUSG00000025905	18387	Oprk1	opioid receptor, kappa 1	-0.325131	0.371504	-0.464492	0.646984	0.965877	-6.38856	-0.203974	-0.32869	1.07749	0.232756	1.00723	1.00129
ENSMUSG00000078763	ENSMUSG00000078763	20555	Slfn1	schlafen 1	-0.241284	0.27237	-0.464451	0.647013	0.965877	-6.38281	-0.863396	-0.988112	-0.52475	-0.632522	0.5844	0.0930358
ENSMUSG00000000982	ENSMUSG00000000982	20302	Ccl3	C-C motif chemokine ligand 3	0.266933	-0.774477	0.464425	0.647032	0.965877	-6.38047	-1.27626	-1.40097	-1.3283	-1.43607	-1.00654	0.572484
ENSMUSG00000033880	ENSMUSG00000033880	19039	Lgals3bp	lectin, galactoside-binding, soluble, 3 binding protein	0.0990132	7.16633	0.464372	0.647069	0.965877	-6.36482	7.03481	7.47135	7.36819	7.37451	7.1189	6.76149
ENSMUSG00000008859	ENSMUSG00000008859	56044	Rala	Ras like proto-oncogene A	-0.0699079	6.88129	-0.464267	0.647143	0.965877	-6.2972	7.50348	6.84638	6.87557	6.98127	6.98042	6.90001
ENSMUSG00000078957	ENSMUSG00000078957	73399	1700060C20Rik	RIKEN cDNA 1700060C20 gene	-0.0794753	-1.02246	-0.46421	0.647183	0.965877	-6.37269	-1.04875	-1.17347	-1.30783	-1.4156	-1.25452	-1.26046
ENSMUSG00000055471	ENSMUSG00000055471	11682	Alk	anaplastic lymphoma kinase	-0.127403	3.06304	-0.464185	0.647201	0.965877	-6.32953	2.32863	2.89579	3.20595	2.93771	3.55758	3.32032
ENSMUSG00000001804	ENSMUSG00000001804	16769	Dsg4	desmoglein 4	0.387729	0.105446	0.464128	0.647241	0.965877	-6.38064	-1.06776	-1.19248	1.39806	0.553324	-0.0345117	1.83402
ENSMUSG00000036123	ENSMUSG00000036123	105243	Slc9a3	solute carrier family 9 (sodium/hydrogen exchanger), member 3	0.335194	0.697626	0.464085	0.647271	0.965877	-6.38818	-0.232284	-0.357	1.69863	1.22829	0.414405	1.99343
ENSMUSG00000020914	ENSMUSG00000020914	21973	Top2a	topoisomerase (DNA) II alpha	-0.100572	5.92725	-0.464074	0.647279	0.965877	-6.29278	5.09978	5.74668	6.40329	6.09705	6.1617	6.26679
ENSMUSG00000079641	ENSMUSG00000079641	67248	Rpl39	ribosomal protein L39	-0.120871	5.83318	-0.464021	0.647316	0.965877	-6.35271	6.20989	5.94738	5.41792	5.81615	6.10125	5.74265
ENSMUSG00000020386	ENSMUSG00000020386	66397	Sar1b	secretion associated Ras related GTPase 1B	0.109113	5.33198	0.464014	0.647321	0.965877	-6.37619	4.92911	5.60663	5.4896	5.38183	5.21168	4.89329
ENSMUSG00000135154	ENSMUSG00000135154	102634790	Gm32291	predicted gene, 32291	-0.0794753	-0.904707	-0.464	0.647331	0.965877	-6.36901	-1.0895	-1.21421	-1.06784	-1.17561	-1.45376	-1.4597
ENSMUSG00000026791	ENSMUSG00000026791	56017	Slc2a8	solute carrier family 2, (facilitated glucose transporter), member 8	-0.204479	2.35192	-0.463918	0.647389	0.965877	-6.38785	1.81353	1.9276	2.92026	2.67999	2.44258	1.95534
ENSMUSG00000111162	ENSMUSG00000111162	640374	Gm7293	glyceraldehyde-3-phosphate dehydrogenase pseudogene	-0.182095	-0.508396	-0.463849	0.647437	0.965877	-6.28882	-1.35898	0.101269	0.586229	0.580555	1.06854	0.325636
ENSMUSG00000127979	ENSMUSG00000127979	105244031	Gm39717	predicted gene, 39717	-0.0794753	-0.802744	-0.463779	0.647487	0.965877	-6.3554	-0.987532	-1.11225	-1.27177	-1.37954	-1.3518	-1.35774
ENSMUSG00000115858	ENSMUSG00000115858	67740	4930588J15Rik	RIKEN cDNA 4930588J15 gene	-0.323314	-0.103447	-0.463577	0.647629	0.965877	-6.3587	-0.763724	-0.88844	2.11086	0.418127	-0.203351	-0.209288
ENSMUSG00000081882	ENSMUSG00000081882	100039413	Gm14294	predicted gene 14294	-0.0794753	-0.957539	-0.463424	0.647737	0.965877	-6.36818	-1.14233	-1.26704	-1.27917	-1.38694	-1.1896	-1.19554
ENSMUSG00000110670	ENSMUSG00000110670	102631922	Gm30132	predicted gene, 30132	-0.149208	1.37929	-0.463373	0.647773	0.965877	-6.22432	-0.501596	-0.626312	1.289	0.444266	0.730775	1.08741
ENSMUSG00000030339	ENSMUSG00000030339	17000	Ltbr	lymphotoxin B receptor	-0.0832489	4.39935	-0.463285	0.647835	0.965877	-6.35349	4.80309	4.44098	4.92912	4.90303	4.77103	4.90948
ENSMUSG00000027673	ENSMUSG00000027673	66046	Ndufb5	NADH:ubiquinone oxidoreductase subunit B5	-0.0977425	5.92464	-0.463265	0.647849	0.965877	-6.38498	6.1042	5.92468	5.80819	5.70041	5.61262	5.60669
ENSMUSG00000092570	ENSMUSG00000092570	70147	Plut	PDX1 associated lncRNA, upregulator of transcription	-0.0794753	-0.932973	-0.463239	0.647868	0.965877	-6.33542	-1.11776	-1.24248	-1.09611	-1.20388	-1.39723	-1.40317
ENSMUSG00000039630	ENSMUSG00000039630	51810	Hnrnpu	heterogeneous nuclear ribonucleoprotein U	0.0767496	8.62009	0.463217	0.647883	0.965877	-6.37073	8.41919	8.72407	8.82595	8.62798	8.43019	8.483
ENSMUSG00000089735	ENSMUSG00000089735	667028	Gm8428	lysyl-tRNA synthetase pseudogene	-0.222075	-0.668813	-0.463164	0.64792	0.965877	-6.37099	-1.0121	-1.13681	-1.14894	0.32825	0.1349	-1.456
ENSMUSG00000067847	ENSMUSG00000067847	67067	Romo1	reactive oxygen species modulator 1	0.163857	4.65138	0.462933	0.648084	0.965877	-6.37202	4.54118	4.64934	4.24352	4.81927	4.79103	4.59868
ENSMUSG00000045639	ENSMUSG00000045639	320683	Zfp629	zinc finger protein 629	-0.106412	4.94319	-0.462928	0.648087	0.965877	-6.39105	4.91368	4.66478	4.79539	5.10775	5.23329	4.85059
ENSMUSG00000062110	ENSMUSG00000062110	212986	Scfd2	Sec1 family domain containing 2	-0.101195	4.06986	-0.462881	0.64812	0.965877	-6.39311	3.72061	3.79871	4.361	4.09628	4.0755	3.95854
ENSMUSG00000048004	ENSMUSG00000048004	217951	Tmem196	transmembrane protein 196	0.353999	0.174176	0.462724	0.648231	0.965877	-6.37927	-0.987927	1.20929	0.0332473	-1.65949	0.513504	0.507566
ENSMUSG00000140758	ENSMUSG00000140758	102632381	Gm30470	predicted gene, 30470	-0.0794753	-0.908408	-0.462593	0.648323	0.965877	-6.37198	-1.16689	-1.29161	-1.07154	-1.17932	-1.37266	-1.3786
ENSMUSG00000020412	ENSMUSG00000020412	75452	Ascc2	activating signal cointegrator 1 complex subunit 2	-0.124934	5.46883	-0.462569	0.64834	0.965877	-6.38954	5.43318	5.34476	5.44193	5.73514	5.77327	5.19367
ENSMUSG00000050440	ENSMUSG00000050440	84506	Hamp	hepcidin antimicrobial peptide	-0.0794753	-1.0632	-0.462524	0.648372	0.965877	-6.36664	-1.0895	-1.21421	-1.06784	-1.17561	-1.45376	-1.4597
ENSMUSG00000104560	ENSMUSG00000104560	666455	Gm8115	eukaryotic translation initiation factor 6 pseudogene	-0.0794753	-1.0632	-0.462524	0.648372	0.965877	-6.36664	-1.0895	-1.21421	-1.06784	-1.17561	-1.45376	-1.4597
ENSMUSG00000135284	ENSMUSG00000135284	102634895	Gm32370	predicted gene, 32370	-0.325131	-0.330956	-0.46252	0.648375	0.965877	-6.39625	-0.674241	-0.798957	-1.27547	-1.38324	0.660538	-0.0823656
ENSMUSG00000032086	ENSMUSG00000032086	23821	Bace1	beta-site APP cleaving enzyme 1	-0.0947442	5.64375	-0.462489	0.648397	0.965877	-6.36712	5.68577	5.24483	5.62278	5.67698	5.79341	5.84823
ENSMUSG00000091926	ENSMUSG00000091926	546964	Vmn2r62	vomeronasal 2, receptor 62	0.448846	-0.188157	0.462453	0.648422	0.965877	-6.39323	-1.08063	-1.20534	-0.94902	0.52817	-1.58145	-1.58739
ENSMUSG00000121724	ENSMUSG00000121724	434233	Ppp1ccb	protein phosphatase 1 catalytic subunit gamma B	-0.244368	3.04629	-0.462366	0.648483	0.965877	-6.27207	-0.0291584	2.77097	3.65307	2.534	3.48398	3.31469
ENSMUSG00000081793	ENSMUSG00000081793	70550	5730416F02Rik	capping protein (actin filament), gelsolin-like pseudogene	0.0995213	-0.985805	0.462306	0.648526	0.965877	-6.34766	-1.0121	-1.13681	-1.14894	-1.25671	-1.45006	0.128963
ENSMUSG00000004895	ENSMUSG00000004895	94315	Prcc	papillary renal cell carcinoma (translocation-associated)	-0.157489	4.87802	-0.462263	0.648556	0.965877	-6.39156	5.4419	5.1726	4.98632	4.49852	4.48422	4.76886
ENSMUSG00000017667	ENSMUSG00000017667	228876	Zfp334	zinc finger protein 334	-0.101982	5.17912	-0.462261	0.648558	0.965877	-6.37852	5.34128	5.19471	4.83337	5.34068	5.55059	4.99364
ENSMUSG00000113644	ENSMUSG00000113644	73972	4930448C13Rik	RIKEN cDNA 4930448C13 gene	0.448846	-0.412055	0.462239	0.648573	0.965877	-6.39638	-0.596843	0.863403	-0.965879	-1.07365	-2.04838	-2.05432
ENSMUSG00000073982	ENSMUSG00000073982	56212	Rhog	ras homolog family member G	0.159875	3.80175	0.462235	0.648576	0.965877	-6.38746	4.0543	4.35897	4.13555	4.15064	3.08965	3.37322
ENSMUSG00000021975	ENSMUSG00000021975	210925	Ints9	integrator complex subunit 9	0.113067	4.08539	0.462165	0.648626	0.965877	-6.35404	3.43829	4.2924	4.0911	4.18036	4.30054	3.86522
ENSMUSG00000038656	ENSMUSG00000038656	13114	Cyp3a16	cytochrome P450, family 3, subfamily a, polypeptide 16	0.0995627	-0.985805	0.462071	0.648691	0.965877	-6.347	-1.0121	-1.13681	-1.14894	-1.25671	-1.45006	0.128963
ENSMUSG00000052363	ENSMUSG00000052363	245308	Zdhhc19	zinc finger, DHHC domain containing 19	0.0995627	-0.985805	0.462071	0.648691	0.965877	-6.347	-1.0121	-1.13681	-1.14894	-1.25671	-1.45006	0.128963
ENSMUSG00000107541	ENSMUSG00000107541	108169196	Gm44336	60S ribosomal protein L23a pseudogene	-0.0794753	-1.03864	-0.46189	0.648819	0.965877	-6.36806	-1.06493	-1.18965	-1.04328	-1.15105	-1.50289	-1.50883
ENSMUSG00000026630	ENSMUSG00000026630	381319	Batf3	basic leucine zipper transcription factor, ATF-like 3	-0.233395	0.12596	-0.461853	0.648845	0.965877	-6.35498	1.61172	0.593924	-0.7934	0.683791	1.59294	1.587
ENSMUSG00000050612	ENSMUSG00000050612	213272	Txndc2	thioredoxin domain containing 2 (spermatozoa)	-0.225337	0.252094	-0.461727	0.648934	0.965877	-6.36382	-0.48188	-0.606596	0.649248	0.541475	0.976419	0.607912
