## Supplementary table 1 for "A physiological Na^+^ signal activates mitochondrial PINK1 to couple synaptic depression to caspase-3-dependent spine pruning" (part 5 of 6)

### Sheet: Raw (continued)
	ENSEMBL	ENTREZ	Symbol	Genename	logFC	AveExpr	t	P.Value	adj.P.Val	B	CT_P1083_sample08.logCPM	NMDA_P1083_sample09.logCPM	CT_P1083_sample18.logCPM	NMDA_P1083_sample19.logCPM	CT_P1083_sample28.logCPM	NMDA_P1083_sample29.logCPM
ENSMUSG00000097447	ENSMUSG00000097447	115488286	Gm26630	predicted gene, 26630	-0.0794753	-0.781692	-0.461691	0.64896	0.965877	-6.31339	-1.04018	-1.16489	-1.10332	-1.2111	-1.4676	-1.47354
ENSMUSG00000032021	ENSMUSG00000032021	54698	Crtam	cytotoxic and regulatory T cell molecule	0.27443	0.440868	0.461683	0.648966	0.965877	-6.37709	-0.0609136	-0.18563	1.05415	1.59845	1.37294	1.65651
ENSMUSG00000112028	ENSMUSG00000112028	78638	1700113B09Rik	RIKEN cDNA 1700113B09 gene	-0.296834	0.566808	-0.461677	0.64897	0.965877	-6.39428	-0.0934696	-0.218186	0.979777	1.35743	1.28395	0.14051
ENSMUSG00000097918	ENSMUSG00000097918	226439	Ascl5	achaete-scute family bHLH transcription factor 5	0.0809005	-1.01037	0.461669	0.648976	0.965877	-6.2968	-1.19516	-1.31988	-1.01501	-1.12278	-1.40093	0.178094
ENSMUSG00000006262	ENSMUSG00000006262	68473	Mob1b	MOB kinase activator 1B	-0.127439	5.75711	-0.461619	0.649011	0.965877	-6.39515	5.36419	5.64743	5.90291	5.88194	5.96027	5.31568
ENSMUSG00000106235	ENSMUSG00000106235	102636215	Gm33347	predicted gene, 33347	0.327989	-0.00986817	0.461596	0.649027	0.965877	-6.39063	-0.42685	-0.551566	0.497239	1.61186	1.0734	1.06746
ENSMUSG00000024136	ENSMUSG00000024136	66705	Dnase1l2	deoxyribonuclease 1-like 2	-0.368176	0.0679236	-0.461506	0.64909	0.965877	-6.38425	-0.861986	-0.986702	0.269141	-1.42359	0.15167	1.36812
ENSMUSG00000143691	ENSMUSG00000143691	102636910	Gm33852	predicted gene, 33852	-0.362141	-0.224026	-0.461486	0.649105	0.965877	-6.39439	0.700659	-1.00902	-0.891601	-0.999373	-0.250234	0.480794
ENSMUSG00000025332	ENSMUSG00000025332	20591	Kdm5c	lysine demethylase 5C	-0.123528	7.26449	-0.461417	0.649153	0.965877	-6.39548	7.12092	7.06922	7.13458	7.09657	7.68315	7.40229
ENSMUSG00000014243	ENSMUSG00000014243	69747	Zswim7	zinc finger SWIM-type containing 7	0.105892	3.20841	0.461415	0.649154	0.965877	-6.27119	3.87846	3.01752	2.53715	2.91481	2.7099	2.70396
ENSMUSG00000036112	ENSMUSG00000036112	56307	Metap2	methionine aminopeptidase 2	-0.061427	7.42706	-0.461377	0.649181	0.965877	-6.35861	7.51286	7.36148	7.57579	7.50554	7.53331	7.57066
ENSMUSG00000047606	ENSMUSG00000047606	330998	Ankrd34c	ankyrin repeat domain 34C	-0.275135	0.691677	-0.461371	0.649186	0.965877	-6.34903	-0.713722	1.48349	1.23917	0.394433	1.3553	-0.235597
ENSMUSG00000047343	ENSMUSG00000047343	433294	Mettl21c	methyltransferase 21C, AARS1 lysine	0.323997	0.724329	0.461328	0.649216	0.965877	-6.33451	2.44328	-0.488794	-0.902712	0.574478	-0.0223826	1.10918
ENSMUSG00000024491	ENSMUSG00000024491	225432	Rbm27	RNA binding motif protein 27	-0.0856988	5.68841	-0.46121	0.6493	0.965877	-6.34861	5.82989	5.43487	5.89567	6.09438	5.80937	5.76099
ENSMUSG00000015013	ENSMUSG00000015013	59005	Trappc2l	trafficking protein particle complex 2L	-0.120055	3.91049	-0.461167	0.649329	0.965877	-6.37473	3.98423	3.55466	4.41783	3.83799	3.63982	4.74199
ENSMUSG00000028657	ENSMUSG00000028657	19063	Ppt1	palmitoyl-protein thioesterase 1	0.105865	6.63265	0.461161	0.649334	0.965877	-6.36425	6.10045	6.73662	6.83926	6.71189	6.50398	6.37143
ENSMUSG00000132887	ENSMUSG00000132887	102632008	Gm30189	predicted gene, 30189	0.16071	2.23338	0.461116	0.649365	0.965877	-6.36593	2.90014	2.59485	2.52431	2.80356	1.55971	2.20585
ENSMUSG00000063808	ENSMUSG00000063808	67471	Gpatch1	G patch domain containing 1	0.130462	4.98973	0.461077	0.649393	0.965877	-6.39236	5.40313	5.04815	5.17228	5.22148	4.60489	5.30205
ENSMUSG00000090655	ENSMUSG00000090655	224916	Vmn2r120	vomeronasal 2, receptor 120	0.269231	1.42074	0.461014	0.649438	0.965877	-6.30789	2.05202	-0.39462	1.82507	2.93969	1.17358	1.90461
ENSMUSG00000087581	ENSMUSG00000087581	102635562	Gm11571	predicted gene 11571	-0.337786	0.432089	-0.460911	0.64951	0.965877	-6.38798	-0.301885	1.15836	1.24687	-0.0832969	1.7107	0.567262
ENSMUSG00000074870	ENSMUSG00000074870	117066	Cts3	cathepsin 3	-0.0794753	-0.985805	-0.460779	0.649603	0.965877	-6.36909	-1.0121	-1.13681	-1.30744	-1.41521	-1.29157	-1.2975
ENSMUSG00000056413	ENSMUSG00000056413	231821	Adap1	ArfGAP with dual PH domains 1	0.10074	6.28349	0.460744	0.649628	0.965877	-6.38531	5.90117	6.00939	6.21784	5.91628	5.96228	6.4652
ENSMUSG00000025228	ENSMUSG00000025228	54130	Actr1a	ARP1 actin-related protein 1A, centractin alpha	-0.0881474	7.0811	-0.460713	0.649651	0.965877	-6.38478	6.91355	6.96723	7.23283	7.03167	6.87006	6.7531
ENSMUSG00000121782	ENSMUSG00000121782	100039343	Gm9797	translocase of inner mitochondrial membrane 8 homolog a1 pseudogene	-0.209099	3.48133	-0.46064	0.649702	0.965877	-6.37572	4.11504	4.10088	3.91068	3.26199	3.56864	3.60419
ENSMUSG00000102636	ENSMUSG00000102636	108168860	Gm31466	predicted gene, 31466	-0.24259	-0.721645	-0.460443	0.649841	0.965877	-6.38103	-0.906434	-1.03115	-0.00749909	-1.70023	-1.11221	0.46682
ENSMUSG00000087396	ENSMUSG00000087396	74396	4933407K13Rik	RIKEN cDNA 4933407K13 gene	0.200291	1.99679	0.460392	0.649877	0.965877	-6.30769	0.126377	1.87613	1.67697	2.46228	2.4373	-1.02807
ENSMUSG00000021198	ENSMUSG00000021198	217843	Unc79	unc-79 homolog	0.17348	6.20763	0.46039	0.649878	0.965877	-6.39725	6.10415	6.13182	6.10375	6.29008	6.49808	6.80451
ENSMUSG00000091455	ENSMUSG00000091455	628870	Otogl	otogelin-like	-0.204259	0.226814	-0.460343	0.649912	0.965877	-6.35081	0.125642	-1.58404	-0.888481	-0.996253	-1.2633	1.05269
ENSMUSG00000038406	ENSMUSG00000038406	233208	Scaf1	SR-related CTD-associated factor 1	0.0812188	7.09966	0.460323	0.649926	0.965877	-6.39639	7.00784	6.99206	7.01733	6.93039	6.91171	7.25808
ENSMUSG00000134030	ENSMUSG00000134030	102633338	Gm31187	predicted gene, 31187	-0.0794753	-1.01037	-0.460287	0.649951	0.965877	-6.35635	-1.03666	-1.16138	-1.17351	-1.28128	-1.40093	-1.40687
ENSMUSG00000037957	ENSMUSG00000037957	69641	Wdr20	WD repeat domain 20	0.0948337	5.23702	0.460127	0.650064	0.965877	-6.375	5.12081	4.94923	5.35929	5.34364	5.13342	5.54931
ENSMUSG00000070419	ENSMUSG00000070419	622127	Cyp3a57	cytochrome P450, family 3, subfamily a, polypeptide 57	0.115506	-0.96124	0.460107	0.650078	0.965877	-6.32493	-1.14603	-1.27074	-1.19807	1.01608	-1.267	-1.27294
ENSMUSG00000044308	ENSMUSG00000044308	68795	Ubr3	ubiquitin protein ligase E3 component n-recognin 3	-0.0869727	7.86121	-0.460043	0.650123	0.965877	-6.3833	7.65051	7.68329	7.69553	7.60349	7.90888	7.70723
ENSMUSG00000048875	ENSMUSG00000048875	67365	Pudp	pseudouridine 5'-phosphatase	0.0976518	-0.880141	0.459987	0.650163	0.965877	-6.33102	-1.06493	-1.18965	-1.11697	-1.22475	-1.4292	0.149827
ENSMUSG00000024150	ENSMUSG00000024150	193813	Mcfd2	multiple coagulation factor deficiency 2	-0.102087	5.8861	-0.45997	0.650175	0.965877	-6.34956	6.05485	6.22075	5.95832	5.75159	5.77351	5.59464
ENSMUSG00000059912	ENSMUSG00000059912	433125	Rpl21-ps6	ribosomal protein L21, pseudogene 6	0.184556	-0.894617	0.459962	0.650181	0.965877	-6.36885	-1.10164	-1.22636	-1.37528	-1.48305	-1.13418	0.51981
ENSMUSG00000007880	ENSMUSG00000007880	93760	Arid1a	AT-rich interaction domain 1A	-0.0805788	7.11037	-0.459951	0.650189	0.965877	-6.34012	6.84773	7.01138	7.12648	6.86387	7.3927	7.5758
ENSMUSG00000062132	ENSMUSG00000062132	100504207	Arhgap33os	Rho GTPase activating protein 33, opposite strand	-0.200338	-0.619682	-0.459922	0.650209	0.965877	-6.32916	-0.878167	-1.00288	-1.01501	1.19915	-0.132961	-1.72386
ENSMUSG00000049515	ENSMUSG00000049515	227357	Espnl	espin-like	0.327989	0.0517427	0.459826	0.650277	0.965877	-6.38895	-0.450039	-0.574755	0.43661	1.55123	0.309218	0.303281
ENSMUSG00000073234	ENSMUSG00000073234	667705	Fam237b	family with sequence similarity 237, member B	-0.325131	-0.290209	-0.459733	0.650342	0.965877	-6.38929	0.402283	0.277567	-1.07623	0.400964	0.969734	-1.35813
ENSMUSG00000031618	ENSMUSG00000031618	110784	Nr3c2	nuclear receptor subfamily 3, group C, member 2	0.176622	3.27656	0.459722	0.65035	0.965877	-6.39172	3.00842	3.09783	3.67475	3.17105	2.90034	3.8445
ENSMUSG00000048486	ENSMUSG00000048486	228859	Fitm2	fat storage-inducing transmembrane protein 2	0.126234	3.95146	0.459713	0.650356	0.965877	-6.3833	3.71091	3.92723	3.71031	3.76759	4.14779	4.25288
ENSMUSG00000111558	ENSMUSG00000111558	100417904	Gm18891	predicted gene, 18891	0.105483	-0.827309	0.459477	0.650523	0.965877	-6.31946	-1.40279	-1.5275	-0.990444	-1.09822	-1.21787	0.361156
ENSMUSG00000030536	ENSMUSG00000030536	29875	Iqgap1	IQ motif containing GTPase activating protein 1	-0.0831858	7.71882	-0.459426	0.650559	0.965877	-6.29121	6.98298	7.31836	7.48362	7.52669	7.89792	7.35613
ENSMUSG00000024774	ENSMUSG00000024774	52024	Ankrd22	ankyrin repeat domain 22	-0.0794753	-1.01037	-0.4594	0.650577	0.965877	-6.35509	-1.03666	-1.16138	-1.17351	-1.28128	-1.40093	-1.40687
ENSMUSG00000057068	ENSMUSG00000057068	384198	Fam47e	family with sequence similarity 47, member E	-0.327231	-0.432525	-0.459275	0.650666	0.965877	-6.38485	1.12793	-0.219181	0.598614	-1.09412	-0.945324	1.85609
ENSMUSG00000036873	ENSMUSG00000036873	66421	2410004B18Rik	RIKEN cDNA 2410004B18 gene	0.132359	5.14517	0.459262	0.650675	0.965877	-6.394	5.27931	4.88933	4.83484	5.3947	4.94008	5.16727
ENSMUSG00000039236	ENSMUSG00000039236	57444	Isg20	interferon-stimulated protein	-0.218146	3.48864	-0.458965	0.650885	0.965877	-6.39054	3.53485	4.1564	4.37938	3.10933	3.95807	3.95213
ENSMUSG00000033272	ENSMUSG00000033272	67843	Slc35a4	solute carrier family 35, member A4	0.177116	4.92941	0.45895	0.650896	0.965877	-6.3973	4.98632	5.40307	5.08666	5.14459	4.4221	4.47876
ENSMUSG00000097557	ENSMUSG00000097557	100502653	C130060C02Rik	RIKEN cDNA C130060C02 gene	0.180813	0.748998	0.458844	0.650971	0.965877	-6.3299	-0.681554	0.778692	1.12571	0.280973	0.588599	1.06809
ENSMUSG00000090257	ENSMUSG00000090257	100043571	Gm4524	predicted gene 4524	0.283134	0.210239	0.458824	0.650984	0.965877	-6.38828	-0.291542	-0.416258	-1.28346	0.930696	1.13383	-0.457074
ENSMUSG00000029701	ENSMUSG00000029701	68272	Rbm28	RNA binding motif protein 28	-0.0915421	4.74905	-0.458809	0.650995	0.965877	-6.35567	4.68593	4.44689	4.80885	4.82556	5.45536	5.09433
ENSMUSG00000080859	ENSMUSG00000080859	100043391	Rpl10-ps1	ribosomal protein L10, pseudogene 1	0.104911	-0.49684	0.458789	0.651009	0.965877	-6.28991	-1.06855	-1.19327	-1.23294	2.25383	-1.30961	-1.31554
ENSMUSG00000031214	ENSMUSG00000031214	94190	Ophn1	oligophrenin 1	0.0978179	4.96318	0.45856	0.651171	0.965877	-6.39631	4.42071	4.64314	4.82543	4.83549	4.80944	4.8704
ENSMUSG00000018654	ENSMUSG00000018654	22778	Ikzf1	IKAROS family zinc finger 1	0.204567	1.60046	0.458516	0.651202	0.965877	-6.24237	0.146522	0.021806	1.92174	2.55093	2.34854	2.12848
ENSMUSG00000027287	ENSMUSG00000027287	20619	Snap23	synaptosomal-associated protein 23	-0.134324	4.48508	-0.458505	0.65121	0.965877	-6.39218	5.08648	4.43892	4.60917	4.7748	4.76952	4.84847
ENSMUSG00000118203	ENSMUSG00000118203	665810	Gm7798	Crn, crooked neck-like 1 pseudogene	0.169569	-0.261943	0.458244	0.651395	0.965877	-6.3407	-0.446732	-0.571448	-1.13276	0.344431	-0.446647	-2.03755
ENSMUSG00000050002	ENSMUSG00000050002	75731	Idnk	idnK gluconokinase homolog (E. coli)	-0.127218	4.65331	-0.45805	0.651532	0.965877	-6.39216	4.79916	4.63331	4.3831	4.27626	4.17968	4.07072
ENSMUSG00000075585	ENSMUSG00000075585	70744	6330403L08Rik	RIKEN cDNA 6330403L08 gene	-0.148292	2.97507	-0.457996	0.65157	0.965877	-6.37115	3.14626	2.32967	2.34636	2.23859	2.36541	2.8449
ENSMUSG00000030472	ENSMUSG00000030472	72431	Ceacam18	CEA cell adhesion molecule 18	0.221145	0.244498	0.457974	0.651585	0.965877	-6.32571	-0.0987873	-0.223503	-1.45742	0.0197681	1.64555	1.1091
ENSMUSG00000102890	ENSMUSG00000102890	665409	Gm7626	transcription elongation factor B polypeptide 2 pseudogene	-0.0794753	-1.03864	-0.457854	0.65167	0.965877	-6.37026	-1.29712	-1.42184	-1.04328	-1.15105	-1.2707	-1.27664
ENSMUSG00000078627	ENSMUSG00000078627	632687	Marchf10	membrane associated ring-CH-type finger 10	0.445923	0.648538	0.45757	0.651871	0.965877	-6.39536	-0.7943	0.665946	-0.820006	-0.927779	1.9101	1.69771
ENSMUSG00000040649	ENSMUSG00000040649	108653	Rimklb	ribosomal modification protein rimK-like family member B	0.0861073	6.56948	0.457475	0.651938	0.965877	-6.3812	6.11059	6.49401	6.57343	6.67412	6.57014	6.38504
ENSMUSG00000132455	ENSMUSG00000132455	105243247	Gm39220	predicted gene, 39220	-0.260544	-0.257259	-0.457425	0.651973	0.965877	-6.36904	-0.98013	-1.10485	1.00607	-0.686663	-0.467117	0.263911
ENSMUSG00000096049	ENSMUSG00000096049	100039162	Eif1ad17	eukaryotic translation initiation factor 1A domain containing 17	-0.176136	-0.451148	-0.457253	0.652096	0.965877	-6.32279	-0.635937	-0.760653	0.653687	-1.03905	-2.04389	-0.464863
ENSMUSG00000018986	ENSMUSG00000018986	20557	Slfn3	schlafen 3	0.222501	1.22924	0.45724	0.652105	0.965877	-6.30569	-0.428818	1.03143	1.95946	1.56218	1.48761	2.01219
ENSMUSG00000016346	ENSMUSG00000016346	16536	Kcnq2	potassium voltage-gated channel, subfamily Q, member 2	0.10613	6.28468	0.457099	0.652204	0.965877	-6.38257	5.75989	5.80582	5.91414	6.09273	6.14292	6.2368
ENSMUSG00000024194	ENSMUSG00000024194	67675	Cuta	cutA divalent cation tolerance homolog	-0.179527	5.00326	-0.45702	0.65226	0.965877	-6.38393	5.85931	4.96292	4.91112	5.16621	4.81099	4.89613
ENSMUSG00000014329	ENSMUSG00000014329	83675	Bicc1	BicC family RNA binding protein 1	-0.0921876	3.69728	-0.456824	0.652399	0.965877	-6.30282	3.10682	3.58782	3.93975	4.13729	3.78625	3.43735
ENSMUSG00000090539	ENSMUSG00000090539	673676	Gm9602	predicted gene 9602	-0.232171	-0.812017	-0.456809	0.652409	0.965877	-6.35218	-0.83831	-0.963026	-1.15915	0.573039	0.708285	-1.61958
ENSMUSG00000078624	ENSMUSG00000078624	259104	Or51ab3	olfactory receptor family 51 subfamily AB member 3	-0.311586	-0.274029	-0.456705	0.652483	0.965877	-6.39066	-0.617314	-0.74203	-0.986349	0.490841	0.31449	-2.01338
ENSMUSG00000105402	ENSMUSG00000105402	100042198	Gm3716	predicted gene 3716	0.337406	0.896366	0.456637	0.652531	0.965877	-6.35505	-0.472776	-0.597492	1.10641	2.13614	1.77764	1.53069
ENSMUSG00000083892	ENSMUSG00000083892	236737	Gm1848	Na K-ATPase beta-3 subunit pseudogene	-0.0794753	-0.916792	-0.456623	0.652541	0.965877	-6.35936	-1.26008	-1.38479	-1.07993	-1.1877	-1.2711	-1.27703
ENSMUSG00000041608	ENSMUSG00000041608	215446	Entpd3	ectonucleoside triphosphate diphosphohydrolase 3	-0.203531	1.20718	-0.456598	0.652559	0.965877	-6.33642	1.47872	0.506007	0.146551	1.26117	2.32587	2.31993
ENSMUSG00000023932	ENSMUSG00000023932	71702	Cdc5l	cell division cycle 5-like	-0.0861061	5.98534	-0.456597	0.652559	0.965877	-6.3575	6.34836	6.06895	6.49553	6.29947	5.89867	6.30676
ENSMUSG00000022816	ENSMUSG00000022816	14314	Fstl1	follistatin-like 1	0.0767856	7.11051	0.456525	0.65261	0.965877	-6.35052	6.92892	7.40964	7.39901	7.43053	7.2969	7.11809
ENSMUSG00000073764	ENSMUSG00000073764	545677	Gm12888	predicted gene 12888	0.123919	-1.01037	0.456489	0.652636	0.965877	-6.33654	-1.03666	-1.16138	-1.17351	0.303684	-1.40093	-1.40687
ENSMUSG00000111008	ENSMUSG00000111008	102633831	Gm31562	predicted gene, 31562	0.373332	-0.0962319	0.456364	0.652724	0.965877	-6.39594	-0.67171	0.788537	-0.893352	0.583838	1.41339	-0.467014
ENSMUSG00000042742	ENSMUSG00000042742	101148	Samtor	S-adenosylmethionine sensor upstream of mTORC1	0.0898618	5.49076	0.456313	0.65276	0.965877	-6.38366	4.96549	5.27921	5.23414	5.44582	5.57544	5.31119
ENSMUSG00000041355	ENSMUSG00000041355	66256	Ssr2	signal sequence receptor, beta	-0.110708	5.69715	-0.456299	0.65277	0.965877	-6.33533	5.69047	6.11863	5.87879	5.19048	5.56978	5.61783
ENSMUSG00000007033	ENSMUSG00000007033	15482	Hspa1l	heat shock protein 1-like	-0.124734	0.405063	-0.456257	0.6528	0.965877	-6.27346	-0.813079	-0.937795	0.259648	-1.43309	-1.47271	0.843283
ENSMUSG00000050994	ENSMUSG00000050994	215772	Adgb	androglobin	-0.369	0.414842	-0.456255	0.652801	0.965877	-6.38508	-0.684667	-0.809383	1.35068	0.0205133	-1.46976	-1.47569
ENSMUSG00000021660	ENSMUSG00000021660	218490	Btf3	basic transcription factor 3	0.133404	6.59353	0.45612	0.652897	0.965877	-6.3759	6.6992	6.81611	6.76281	6.25826	5.9276	6.81276
ENSMUSG00000120207	ENSMUSG00000120207	102637313	Gm34157	predicted gene, 34157	-0.0794753	-0.697079	-0.456026	0.652964	0.965877	-6.32636	-1.04036	-1.16508	-1.09241	-1.20018	-1.47833	-1.48427
ENSMUSG00000042269	ENSMUSG00000042269	436062	Cibar2	CBY1 interacting BAR domain containing 2	0.207146	-0.693378	0.456018	0.652969	0.965877	-6.3708	-1.19516	-1.31988	-1.4905	-0.0133083	0.65952	-0.93138
ENSMUSG00000082629	ENSMUSG00000082629	434795	Pwwp4-ps	PWWP domain containing 4, pseudogene	0.357079	-0.0216164	0.455997	0.652984	0.965877	-6.36987	-0.800657	1.39656	1.1118	1.62806	1.29219	-1.57768
ENSMUSG00000073775	ENSMUSG00000073775	100087	Kti12	KTI12 homolog, chromatin associated	0.109082	3.0092	0.455981	0.652995	0.965877	-6.30913	3.38586	3.39544	3.54312	2.3809	2.37972	3.95874
ENSMUSG00000028348	ENSMUSG00000028348	68016	Cavin4	caveolae associated 4	-0.193038	1.71236	-0.455966	0.653006	0.965877	-6.32199	0.136281	2.33349	2.53018	1.28491	1.93676	1.56825
ENSMUSG00000039585	ENSMUSG00000039585	270163	Myo9a	myosin IXa	0.13811	7.96958	0.455784	0.653135	0.965877	-6.3968	7.76218	7.92913	7.72952	8.14936	8.02977	7.85731
ENSMUSG00000062031	ENSMUSG00000062031	212974	Pgghg	protein glucosylgalactosylhydroxylysine glucosidase	-0.162168	3.08599	-0.455696	0.653197	0.965877	-6.32564	3.45618	2.30499	3.60613	3.92807	2.80143	3.085
ENSMUSG00000024912	ENSMUSG00000024912	14283	Fosl1	fos-like antigen 1	0.227491	4.72141	0.455585	0.653276	0.965877	-6.3874	5.86778	5.89244	5.10773	5.24097	4.90092	5.4255
ENSMUSG00000067561	ENSMUSG00000067561	668357	Dmrtc1c2	DMRT-like family C1c2	0.097856	-0.987969	0.455582	0.653278	0.965877	-6.34903	-1.01426	-1.13898	-1.1511	-1.25888	-1.44573	0.805339
ENSMUSG00000039187	ENSMUSG00000039187	208836	Fanci	Fanconi anemia, complementation group I	-0.27135	2.24443	-0.455453	0.653369	0.965877	-6.39383	2.01315	2.45031	3.24434	3.13657	3.07062	1.92718
ENSMUSG00000027474	ENSMUSG00000027474	228788	Ccm2l	cerebral cavernous malformation 2-like	0.262111	-0.36747	0.45537	0.653428	0.965877	-6.35482	-0.710755	-0.835471	0.614714	1.73345	0.391831	0.385893
ENSMUSG00000115644	ENSMUSG00000115644	171189	Vmn1r17	vomeronasal 1 receptor 17	-0.0794753	-0.904707	-0.455353	0.653439	0.965877	-6.33177	-1.0895	-1.21421	-1.06784	-1.17561	-1.45376	-1.4597
ENSMUSG00000045794	ENSMUSG00000045794	277496	Lkaaear1	LKAAEAR motif containing 1 (IKAAEAR murine motif)	0.226289	-0.656333	0.455339	0.653449	0.965877	-6.35257	-0.841122	-0.965838	-0.819468	0.657722	-1.95051	-1.95645
ENSMUSG00000023236	ENSMUSG00000023236	20394	Scg5	secretogranin V	-0.100636	6.03694	-0.455324	0.65346	0.965877	-6.39282	6.34463	5.8856	5.84984	5.909	5.90008	5.99803
ENSMUSG00000038518	ENSMUSG00000038518	16468	Jarid2	jumonji and AT-rich interaction domain containing 2	-0.079349	5.43554	-0.455318	0.653464	0.965877	-6.36367	5.09358	4.92217	5.2474	5.07008	5.25576	5.48302
ENSMUSG00000021302	ENSMUSG00000021302	14593	Ggps1	geranylgeranyl diphosphate synthase 1	0.0902554	5.63932	0.455207	0.653543	0.965877	-6.39616	5.38482	5.42895	5.41304	5.60553	5.48995	5.5241
ENSMUSG00000074796	ENSMUSG00000074796	269356	Slc4a11	solute carrier family 4, sodium bicarbonate transporter-like, member 11	0.188161	1.55617	0.455055	0.653651	0.965877	-6.37299	1.35754	1.71825	2.00386	1.36557	1.3718	2.21386
ENSMUSG00000026923	ENSMUSG00000026923	18128	Notch1	notch 1	-0.124103	6.42271	-0.455053	0.653652	0.965877	-6.39491	6.23012	6.40021	6.79227	6.88098	7.02554	6.41235
ENSMUSG00000009995	ENSMUSG00000009995	66826	Tafazzin	tafazzin, phospholipid-lysophospholipid transacylase	0.192463	3.58415	0.454869	0.653782	0.965877	-6.3928	3.18578	3.31539	3.94733	4.00627	3.50236	3.8912
ENSMUSG00000030744	ENSMUSG00000030744	27050	Rps3	ribosomal protein S3	0.12596	8.1462	0.45461	0.653966	0.965877	-6.39129	7.90927	8.41332	8.28576	7.87512	7.7899	8.07437
ENSMUSG00000025314	ENSMUSG00000025314	19271	Ptprj	protein tyrosine phosphatase receptor type J	0.105849	6.78313	0.454453	0.654077	0.965877	-6.39392	6.91547	7.07147	7.29387	7.02717	6.70843	7.13667
ENSMUSG00000045392	ENSMUSG00000045392	258571	Or5m3b	olfactory receptor family 5 subfamily M member 3B	-0.325131	-0.383788	-0.454435	0.65409	0.965877	-6.40001	-0.959266	-1.08398	-0.937612	-1.04538	0.607706	-0.135198
ENSMUSG00000010045	ENSMUSG00000010045	56395	Tmem115	transmembrane protein 115	-0.0791718	4.89958	-0.454327	0.654166	0.965877	-6.29968	5.41844	5.23823	5.14026	4.5411	4.7874	5.09462
ENSMUSG00000040407	ENSMUSG00000040407	100986	Akap9	A kinase anchor protein 9	0.137054	7.49615	0.454294	0.65419	0.965877	-6.40007	7.14218	7.30261	7.40063	7.6291	7.76363	7.78589
ENSMUSG00000073569	ENSMUSG00000073569	102634097	Gm10540	small ubiquitin-related modifier 2 pseudogene	-0.163841	-0.903754	-0.454285	0.654196	0.965877	-6.30566	0.363635	-1.37461	-1.22539	-1.33316	-1.13582	0.443206
ENSMUSG00000047554	ENSMUSG00000047554	233724	Tmem41b	transmembrane protein 41B	0.093087	4.86969	0.4542	0.654256	0.965877	-6.31223	5.17508	4.83108	4.86376	5.02767	3.90479	5.01172
ENSMUSG00000086589	ENSMUSG00000086589	102634646	Gm12915	predicted gene 12915	-0.294796	0.720618	-0.454102	0.654325	0.965877	-6.38751	-0.378891	-0.503607	0.37265	1.00184	1.98371	0.296093
ENSMUSG00000066061	ENSMUSG00000066061	435804	Or10ak12	olfactory receptor family 10 subfamily AK member 12	-0.116245	-1.0632	-0.453985	0.654408	0.965877	-6.34813	-1.0895	-1.21421	-1.06784	-1.17561	0.131199	0.125262
ENSMUSG00000074681	ENSMUSG00000074681	629114	Defb23	defensin beta 23	-0.116245	-1.0632	-0.453985	0.654408	0.965877	-6.34813	-1.0895	-1.21421	-1.06784	-1.17561	0.131199	0.125262
ENSMUSG00000097937	ENSMUSG00000097937	629359	Gm6967	glyceraldehyde-3-phosphate dehydrogenase pseudogene	-0.116245	-1.0632	-0.453985	0.654408	0.965877	-6.34813	-1.0895	-1.21421	-1.06784	-1.17561	0.131199	0.125262
ENSMUSG00000101912	ENSMUSG00000101912	67340	1700052I22Rik	RIKEN cDNA 1700052I22 gene	-0.116245	-1.0632	-0.453985	0.654408	0.965877	-6.34813	-1.0895	-1.21421	-1.06784	-1.17561	0.131199	0.125262
ENSMUSG00000105221	ENSMUSG00000105221	668749	Gm9332	ribosomal protein L7A pseudogene	-0.116245	-1.0632	-0.453985	0.654408	0.965877	-6.34813	-1.0895	-1.21421	-1.06784	-1.17561	0.131199	0.125262
ENSMUSG00000117740	ENSMUSG00000117740	100043120	Gm4242	predicted gene 4242	-0.116245	-1.0632	-0.453985	0.654408	0.965877	-6.34813	-1.0895	-1.21421	-1.06784	-1.17561	0.131199	0.125262
ENSMUSG00000122893	ENSMUSG00000122893	105245614	Gm41044	predicted gene, 41044	-0.116245	-1.0632	-0.453985	0.654408	0.965877	-6.34813	-1.0895	-1.21421	-1.06784	-1.17561	0.131199	0.125262
ENSMUSG00000023170	ENSMUSG00000023170	56310	Gps2	G protein pathway suppressor 2	-0.0852793	4.87561	-0.453978	0.654414	0.965877	-6.34027	5.57588	5.14321	5.03058	5.21865	5.48075	5.53432
ENSMUSG00000024118	ENSMUSG00000024118	72016	Tedc2	tubulin epsilon and delta complex 2	-0.135302	2.54302	-0.45388	0.654483	0.965877	-6.38493	2.22402	2.53541	2.25997	2.4417	2.86274	1.96372
ENSMUSG00000134960	ENSMUSG00000134960	102639474	Gm35778	predicted gene, 35778	-0.0794753	-0.957539	-0.453827	0.654521	0.965877	-6.36088	-1.14233	-1.26704	-1.27917	-1.38694	-1.1896	-1.19554
ENSMUSG00000037876	ENSMUSG00000037876	108829	Jmjd1c	jumonji domain containing 1C	0.149528	6.90051	0.453808	0.654534	0.965877	-6.39353	6.62991	6.61139	6.87626	7.15141	7.11312	7.30507
ENSMUSG00000028182	ENSMUSG00000028182	74435	Lrriq3	leucine-rich repeats and IQ motif containing 3	0.188622	1.00628	0.453786	0.65455	0.965877	-6.30039	-0.631314	0.828932	0.928146	1.3058	1.87343	1.21541
ENSMUSG00000035805	ENSMUSG00000035805	170790	Mlc1	megalencephalic leukoencephalopathy with subcortical cysts 1 homolog (human)	-0.086913	7.07144	-0.453785	0.65455	0.965877	-6.38073	7.33627	6.90097	7.13237	7.37346	6.9602	6.93423
ENSMUSG00000059248	ENSMUSG00000059248	53860	Septin9	septin 9	-0.0712348	7.17443	-0.453737	0.654584	0.965877	-6.31021	7.14587	7.38199	7.17129	7.08453	7.28836	7.06535
ENSMUSG00000021823	ENSMUSG00000021823	22330	Vcl	vinculin	-0.0858366	5.22023	-0.453728	0.654591	0.965877	-6.29423	4.59143	5.31471	5.54165	5.35094	5.50658	5.27238
ENSMUSG00000106690	ENSMUSG00000106690	622731	Gm6348	predicted gene 6348	0.0960335	-0.880931	0.453659	0.654639	0.965877	-6.28369	-1.18034	-0.305058	-1.14407	-1.25184	-1.28669	-1.29263
ENSMUSG00000026568	ENSMUSG00000026568	70456	Mpc2	mitochondrial pyruvate carrier 2	0.101845	5.1051	0.453616	0.65467	0.965877	-6.37924	5.04963	5.22675	4.74166	4.87534	4.81646	4.81119
ENSMUSG00000039661	ENSMUSG00000039661	66959	Dusp26	dual specificity phosphatase 26	-0.163258	3.53442	-0.453445	0.654791	0.965877	-6.39962	3.89508	3.19583	3.5866	3.17397	2.9488	3.57089
ENSMUSG00000111557	ENSMUSG00000111557	100416615	Gm18164	olfactory receptor 1219 pseudogene	0.164252	-0.883469	0.45342	0.654809	0.965877	-6.39263	-0.909761	-1.03448	-1.157	-0.533584	-1.54434	-1.55028
ENSMUSG00000111578	ENSMUSG00000111578	100416617	Gm18166	olfactory receptor 1219 pseudogene	0.164252	-0.883469	0.45342	0.654809	0.965877	-6.39263	-0.909761	-1.03448	-1.157	-0.533584	-1.54434	-1.55028
ENSMUSG00000111787	ENSMUSG00000111787	257863	Gm5035	olfactory receptor GA_x5J8B7TTH1T-1160-261	0.164252	-0.883469	0.45342	0.654809	0.965877	-6.39263	-0.909761	-1.03448	-1.157	-0.533584	-1.54434	-1.55028
ENSMUSG00000046085	ENSMUSG00000046085	70986	4931422A03Rik	RIKEN cDNA 4931422A03 gene	0.271684	-0.432919	0.453287	0.654903	0.965877	-6.35789	-0.9347	0.525546	-0.913047	-1.02082	-1.76335	-1.76929
ENSMUSG00000078157	ENSMUSG00000078157	216622	Fem1al	fem-1 homolog A like	0.190302	0.559614	0.45328	0.654908	0.965877	-6.3479	0.732485	0.588786	0.181249	0.416365	0.709283	1.18877
ENSMUSG00000025931	ENSMUSG00000025931	74229	Paqr8	progestin and adipoQ receptor family member VIII	0.091092	4.94956	0.453247	0.654931	0.965877	-6.39157	4.62661	4.94569	5.10132	5.24786	4.87482	4.68247
ENSMUSG00000055480	ENSMUSG00000055480	238690	Zfp458	zinc finger protein 458	0.166728	3.40269	0.453185	0.654975	0.965877	-6.31487	2.08028	3.68139	3.63248	4.01013	3.97463	3.40682
ENSMUSG00000036712	ENSMUSG00000036712	74256	Cyld	CYLD lysine 63 deubiquitinase	0.0879836	5.71548	0.453115	0.655025	0.965877	-6.36967	5.21568	5.68707	5.79237	5.8625	5.64075	5.46719
ENSMUSG00000074909	ENSMUSG00000074909	240614	Ranbp6	RAN binding protein 6	0.157941	5.60841	0.45307	0.655057	0.965877	-6.39327	4.98457	5.6051	5.55454	5.51162	5.34241	5.23863
ENSMUSG00000048416	ENSMUSG00000048416	17349	Mlf1	myeloid leukemia factor 1	-0.144409	3.45879	-0.452949	0.655143	0.965877	-6.32093	2.76184	3.30455	3.74343	4.111	3.72096	2.13006
ENSMUSG00000035181	ENSMUSG00000035181	320487	Heatr5a	HEAT repeat containing 5A	0.143445	3.89717	0.452912	0.655169	0.965877	-6.37441	3.16199	3.81968	4.13714	4.5148	3.86933	3.46747
ENSMUSG00000087170	ENSMUSG00000087170	75433	1700001G01Rik	RIKEN cDNA 1700001G01 gene	-0.225965	-0.628066	-0.452836	0.655223	0.965877	-6.37455	-0.812855	-0.937571	-1.10819	0.368996	-0.105089	-1.69599
ENSMUSG00000034708	ENSMUSG00000034708	14824	Grn	granulin	-0.123585	7.31058	-0.452799	0.655249	0.965877	-6.3623	8.01851	7.76728	7.73588	7.60131	7.04174	7.32269
ENSMUSG00000021359	ENSMUSG00000021359	21418	Tfap2a	transcription factor AP-2, alpha	-0.271628	-0.0580167	-0.45279	0.655255	0.965877	-6.37264	-1.09788	-1.2226	-0.844034	0.633157	-0.0842242	-1.67512
ENSMUSG00000006705	ENSMUSG00000006705	18771	Pknox1	Pbx/knotted 1 homeobox	0.0959658	4.5216	0.452757	0.655278	0.965877	-6.37003	4.39928	5.01125	4.70046	4.8396	4.98712	3.88164
ENSMUSG00000007989	ENSMUSG00000007989	14365	Fzd3	frizzled class receptor 3	0.0744607	7.17043	0.45274	0.655291	0.965877	-6.35419	6.8939	6.9971	7.14089	7.21262	7.53317	7.49738
ENSMUSG00000058093	ENSMUSG00000058093	100416706	Zfp729b	zinc finger protein 729b	-0.19712	4.24182	-0.452737	0.655293	0.965877	-6.38711	3.51358	4.10326	4.18599	3.97715	5.16055	4.02637
ENSMUSG00000084345	ENSMUSG00000084345	435787	Rpl17-ps4	ribosomal protein L17, pseudogene 4	-0.223291	-0.781914	-0.452679	0.655334	0.965877	-6.35876	-0.986447	-1.11116	-1.13279	0.490622	0.348096	-1.4978
ENSMUSG00000026675	ENSMUSG00000026675	15490	Hsd17b7	hydroxysteroid (17-beta) dehydrogenase 7	-0.123709	3.59203	-0.452514	0.655451	0.965877	-6.39201	3.72497	3.38266	3.91421	3.65032	3.32745	3.56252
ENSMUSG00000086724	ENSMUSG00000086724	230641	Gm12833	predicted gene 12833	0.194557	-0.563149	0.452392	0.655537	0.965877	-6.33503	-0.906434	-1.03115	-1.04328	2.01888	-1.66139	-1.66733
ENSMUSG00000117621	ENSMUSG00000117621	628438	Hspe1-rs1	heat shock protein 1 (chaperonin 10), related sequence 1	-0.379031	0.00324439	-0.452362	0.655558	0.965877	-6.38278	1.14733	-1.79296	-0.988709	0.498067	0.687396	0.744784
ENSMUSG00000029838	ENSMUSG00000029838	19242	Ptn	pleiotrophin	-0.0818179	8.38673	-0.452358	0.655561	0.965877	-6.35598	8.85149	8.35618	8.52187	8.49855	8.27352	8.48739
ENSMUSG00000032253	ENSMUSG00000032253	83946	Phip	pleckstrin homology domain interacting protein	0.0988059	7.42744	0.452297	0.655605	0.965877	-6.38723	6.99256	7.40736	7.46492	7.4816	7.61382	7.51651
ENSMUSG00000118170	ENSMUSG00000118170	102631870	Gm30094	predicted gene, 30094	-0.0794753	-0.916792	-0.452274	0.655621	0.965877	-6.36095	-1.10158	-1.2263	-1.07993	-1.1877	-1.42959	-1.43553
ENSMUSG00000030020	ENSMUSG00000030020	243548	Prickle2	prickle planar cell polarity protein 2	0.171745	7.08621	0.452263	0.655628	0.965877	-6.39137	6.86651	6.97641	6.49951	6.89942	7.13332	7.13875
ENSMUSG00000005102	ENSMUSG00000005102	27103	Eif2ak4	eukaryotic translation initiation factor 2 alpha kinase 4	-0.107841	4.31179	-0.452222	0.655658	0.965877	-6.38418	4.75406	4.11697	3.99143	4.45456	4.28698	4.06691
ENSMUSG00000052435	ENSMUSG00000052435	110794	Cebpe	CCAAT/enhancer binding protein epsilon	-0.325131	-0.550669	-0.452197	0.655675	0.965877	-6.40104	0.849505	-0.860174	-0.8723	0.60489	0.318585	-0.424318
ENSMUSG00000070568	ENSMUSG00000070568	76713	Slc6a21	solute carrier family 6 member 21	-0.257845	-0.293911	-0.452146	0.655712	0.965877	-6.39511	-0.478699	-0.603415	-1.28697	0.190224	0.476493	-1.85137
ENSMUSG00000022594	ENSMUSG00000022594	23936	Lynx1	Ly6/neurotoxin 1	-0.096863	4.86289	-0.452114	0.655734	0.965877	-6.37901	4.89051	4.64527	4.86928	4.65654	4.9826	5.14999
ENSMUSG00000010406	ENSMUSG00000010406	68836	Mrpl52	mitochondrial ribosomal protein L52	-0.151535	5.38988	-0.452086	0.655754	0.965877	-6.38908	5.72194	5.70187	5.69099	5.51955	5.61029	5.34719
ENSMUSG00000016757	ENSMUSG00000016757	223723	Ttll12	tubulin tyrosine ligase-like family, member 12	0.0953039	5.4522	0.452046	0.655783	0.965877	-6.37585	4.90208	5.34578	5.58039	5.49911	5.34637	5.34044
ENSMUSG00000054523	ENSMUSG00000054523	269063	Ms4a5	membrane-spanning 4-domains, subfamily A, member 5	0.146204	-0.96124	0.452028	0.655795	0.965877	-6.34242	-0.987532	-1.11225	-1.12437	0.352815	-1.49919	-1.50513
ENSMUSG00000024454	ENSMUSG00000024454	15183	Hdac3	histone deacetylase 3	0.068531	6.12246	0.451989	0.655823	0.965877	-6.35413	6.08026	5.80607	5.95489	6.23513	5.93462	6.08653
ENSMUSG00000029661	ENSMUSG00000029661	12843	Col1a2	collagen, type I, alpha 2	-0.267796	1.13163	-0.451976	0.655832	0.965877	-6.40043	-0.11527	-0.239986	0.938806	1.12054	1.90521	1.05128
ENSMUSG00000042306	ENSMUSG00000042306	66166	S100a14	S100 calcium binding protein A14	-0.18651	-0.168364	-0.45194	0.655857	0.965877	-6.38472	-0.42685	-0.551566	-0.965484	-1.07326	0.588589	0.0972242
ENSMUSG00000081707	ENSMUSG00000081707	100416503	Gm11343	ribosomal protein L17 pseudogene	-0.0794753	-0.985805	-0.451908	0.655881	0.965877	-6.38449	-1.0121	-1.13681	-1.30744	-1.41521	-1.29157	-1.2975
ENSMUSG00000005583	ENSMUSG00000005583	17260	Mef2c	myocyte enhancer factor 2C	-0.139299	8.08267	-0.451873	0.655906	0.965877	-6.40119	8.04345	7.48112	7.32143	7.73692	8.01325	7.74219
ENSMUSG00000026707	ENSMUSG00000026707	74455	Nsun6	NOL1/NOP2/Sun domain family member 6	-0.201979	3.03163	-0.451836	0.655931	0.965877	-6.33908	1.94072	3.00043	3.16806	2.27331	4.03035	3.62388
ENSMUSG00000050471	ENSMUSG00000050471	109229	Fam118b	family with sequence similarity 118, member B	-0.114155	3.79573	-0.451809	0.65595	0.965877	-6.37447	3.19217	3.86891	4.19061	3.36985	3.57971	3.18675
ENSMUSG00000040021	ENSMUSG00000040021	16798	Lats1	large tumor suppressor	0.0761538	6.56751	0.451593	0.656104	0.965877	-6.39019	6.42988	6.74126	6.76102	6.66434	6.5893	6.60305
ENSMUSG00000094766	ENSMUSG00000094766	386450	Trav7-4	T cell receptor alpha variable 7-4	-0.0794753	-1.04937	-0.451488	0.656178	0.965877	-6.35879	-1.07566	-1.20038	-1.05401	-1.16178	-1.48143	-1.48737
ENSMUSG00000078570	ENSMUSG00000078570	68920	1110065P20Rik	RIKEN cDNA 1110065P20 gene	0.113483	3.23142	0.451353	0.656274	0.965877	-6.35861	3.27308	3.0075	2.20253	2.98784	3.23438	3.53329
ENSMUSG00000028587	ENSMUSG00000028587	18392	Orc1	origin recognition complex, subunit 1	0.259172	0.617118	0.451327	0.656292	0.965877	-6.37256	1.17211	1.57791	1.3968	0.552067	0.8968	2.11325
ENSMUSG00000050944	ENSMUSG00000050944	319634	Efcab5	EF-hand calcium binding domain 5	0.167065	3.01576	0.451293	0.656317	0.965877	-6.36715	3.41285	3.0125	1.83184	3.59854	3.08563	2.73865
ENSMUSG00000046168	ENSMUSG00000046168	328424	Kcnrg	potassium channel regulator	0.337585	-0.0418358	0.451229	0.656362	0.965877	-6.39127	-0.898049	0.562197	0.440117	1.06931	0.0167563	-1.57414
ENSMUSG00000039852	ENSMUSG00000039852	68703	Rere	arginine glutamic acid dipeptide (RE) repeats	0.0800331	6.53035	0.451193	0.656387	0.965877	-6.34001	6.52263	6.34211	6.69212	6.86051	6.75025	6.82284
ENSMUSG00000038803	ENSMUSG00000038803	67695	Ost4	oligosaccharyltransferase complex subunit 4 (non-catalytic)	-0.117069	5.14976	-0.451193	0.656388	0.965877	-6.38646	5.02769	4.868	5.32037	5.37086	5.26098	5.01898
ENSMUSG00000095640	ENSMUSG00000095640	258680	Or5an1	olfactory receptor family 5 subfamily AN member 1	0.231527	-0.705464	0.450994	0.656529	0.965877	-6.34024	-0.890253	0.569994	-1.34409	-1.45186	-1.37676	-1.3827
ENSMUSG00000117936	ENSMUSG00000117936	100418064	Gm18978	heterogeneous nuclear ribonucleoprotein D-like pseudogene	-0.227246	-0.647948	-0.45093	0.656574	0.965877	-6.35312	-0.991234	-1.11595	-1.11697	1.09718	0.0820683	-1.50883
ENSMUSG00000038644	ENSMUSG00000038644	18971	Pold1	polymerase (DNA directed), delta 1, catalytic subunit	-0.138241	3.17559	-0.450779	0.656681	0.965877	-6.37915	3.44948	2.7859	3.146	3.03822	3.11549	3.47213
ENSMUSG00000045232	ENSMUSG00000045232	212108	Rln3	relaxin 3	-0.0794753	-0.908408	-0.450754	0.656699	0.965877	-6.36317	-1.0932	-1.21791	-1.30374	-1.41151	-1.21417	-1.22011
ENSMUSG00000022400	ENSMUSG00000022400	56438	Rbx1	ring-box 1	0.0986962	6.13072	0.450744	0.656706	0.965877	-6.37749	6.13419	5.98879	6.1909	6.10167	5.56424	6.24341
ENSMUSG00000074811	ENSMUSG00000074811	20170	Hps6	HPS6, biogenesis of lysosomal organelles complex 2 subunit 3	0.38818	1.61281	0.450735	0.656712	0.965877	-6.39921	0.12484	2.50262	2.34469	0.65196	1.73315	2.21264
ENSMUSG00000050978	ENSMUSG00000050978	383032	Gm5215	predicted gene 5215	-0.239985	-0.591415	-0.450631	0.656786	0.965877	-6.39291	-0.617708	-0.742424	-1.30374	0.173455	0.632271	-1.69559
ENSMUSG00000001211	ENSMUSG00000001211	28169	Agpat3	1-acylglycerol-3-phosphate O-acyltransferase 3	0.0688383	7.38949	0.45059	0.656815	0.965877	-6.34317	7.28198	7.37939	7.61879	7.36669	7.11457	7.40969
ENSMUSG00000037942	ENSMUSG00000037942	12944	Crp	C-reactive protein, pentraxin-related	0.389221	0.25937	0.450551	0.656843	0.965877	-6.3972	-0.706797	-0.831513	1.28235	1.66001	0.4572	1.29926
ENSMUSG00000022948	ENSMUSG00000022948	224440	Setd4	SET domain containing 4	-0.147895	3.1304	-0.450517	0.656867	0.965877	-6.3865	4.02617	3.00911	3.15785	3.66113	3.12978	3.12384
ENSMUSG00000034235	ENSMUSG00000034235	78787	Usp54	ubiquitin specific peptidase 54	-0.181883	4.55435	-0.450444	0.656919	0.965877	-6.39808	4.13319	4.53357	4.9053	4.03016	5.00787	4.93698
ENSMUSG00000114982	ENSMUSG00000114982	113864	Vmn1r14	vomeronasal 1 receptor 14	0.337453	0.436578	0.450412	0.656941	0.965877	-6.3803	-0.334835	-0.459551	2.04384	1.93607	-0.190821	0.651239
ENSMUSG00000071068	ENSMUSG00000071068	328833	Treml2	triggering receptor expressed on myeloid cells-like 2	-0.428641	0.209306	-0.450394	0.656954	0.965877	-6.40013	-0.598364	-0.72308	-1.21188	1.00228	1.65857	-1.8068
ENSMUSG00000028826	ENSMUSG00000028826	66146	Maco1	macoilin 1	0.0880525	6.03899	0.450261	0.657048	0.965877	-6.38709	5.96605	6.09077	5.9575	6.31559	5.97207	5.71301
ENSMUSG00000030060	ENSMUSG00000030060	232210	Hmces	5-hydroxymethylcytosine (hmC) binding, ES cell specific	0.155858	4.03417	0.450249	0.657057	0.965877	-6.38661	3.27667	4.50117	4.25724	4.04819	4.08414	3.59085
ENSMUSG00000041168	ENSMUSG00000041168	74142	Lonp1	lon peptidase 1, mitochondrial	0.0920057	6.66563	0.450175	0.65711	0.965877	-6.36131	6.74863	6.84317	6.87933	6.85723	6.34377	6.62335
ENSMUSG00000029490	ENSMUSG00000029490	243197	Slc49a3	solute carrier family 49 member 3	0.246516	0.829879	0.450131	0.657141	0.965877	-6.38877	0.407206	1.01946	0.91004	0.802268	1.70101	1.93608
ENSMUSG00000026797	ENSMUSG00000026797	20910	Stxbp1	syntaxin binding protein 1	-0.131742	8.52185	-0.450073	0.657182	0.965877	-6.40201	8.63417	8.24756	8.18402	8.26486	8.38957	8.30011
ENSMUSG00000034164	ENSMUSG00000034164	140703	Emid1	EMI domain containing 1	-0.186601	1.16529	-0.449987	0.657243	0.965877	-6.23364	1.32474	2.11757	1.20801	-0.484724	-1.38897	0.927022
ENSMUSG00000102692	ENSMUSG00000102692	100534287	Dchs2	dachsous cadherin related 2	-0.174549	3.78828	-0.449815	0.657365	0.965877	-6.34457	3.29928	4.48389	3.98099	2.8314	3.97093	3.61352
ENSMUSG00000085903	ENSMUSG00000085903	100040997	Gm15340	predicted gene 15340	0.287037	-0.292645	0.449785	0.657386	0.965877	-6.39615	-0.709627	-0.834343	-0.687973	0.789217	0.593854	0.102489
ENSMUSG00000097032	ENSMUSG00000097032	319587	4930539J05Rik	RIKEN cDNA 4930539J05 gene	0.326158	1.09492	0.449782	0.657389	0.965877	-6.37058	-1.14758	0.312666	0.483223	1.89818	1.80814	0.217244
ENSMUSG00000109941	ENSMUSG00000109941	72544	Exosc6	exosome component 6	0.449369	0.994765	0.449697	0.657449	0.965877	-6.32735	1.76503	-2.48897	-0.239666	2.03107	1.57778	2.41984
ENSMUSG00000056755	ENSMUSG00000056755	108073	Grm7	glutamate receptor, metabotropic 7	-0.22017	4.21166	-0.449685	0.657457	0.965877	-6.40219	3.56088	3.37844	4.28291	4.01008	4.38119	4.17594
ENSMUSG00000117233	ENSMUSG00000117233	102640559	Gm36594	predicted gene, 36594	-0.325131	-0.802744	-0.449682	0.65746	0.965877	-6.40099	-0.987532	-1.11225	-1.12437	0.352815	0.822735	-1.50513
ENSMUSG00000084811	ENSMUSG00000084811	73576	1700092E19Rik	RIKEN cDNA 1700092E19 gene	-0.224027	-0.721645	-0.44967	0.657468	0.965877	-6.37206	-1.06493	-1.18965	-1.11697	0.360217	0.155765	-1.43514
ENSMUSG00000033910	ENSMUSG00000033910	60596	Gucy1a1	guanylate cyclase 1, soluble, alpha 1	0.185832	5.9535	0.449556	0.657549	0.965877	-6.3991	5.38198	5.63824	5.86444	5.59286	5.68454	6.25736
ENSMUSG00000039753	ENSMUSG00000039753	242960	Fbxl5	F-box and leucine-rich repeat protein 5	0.119341	5.86204	0.449499	0.657589	0.965877	-6.37542	5.20261	5.95299	5.96025	6.05593	5.90013	5.54152
ENSMUSG00000071491	ENSMUSG00000071491	432736	Vmn1r209	vomeronasal 1 receptor 209	0.250658	0.202447	0.44942	0.657646	0.965877	-6.3716	-0.299334	1.16091	0.503684	0.395912	0.0914401	-1.49946
ENSMUSG00000042709	ENSMUSG00000042709	246782	Atpaf2	ATP synthase mitochondrial F1 complex assembly factor 2	-0.0962525	4.49042	-0.449304	0.657728	0.965877	-6.37912	4.93555	4.46128	4.36561	4.25783	4.45447	4.70286
ENSMUSG00000015790	ENSMUSG00000015790	20930	Surf1	surfeit gene 1	-0.109091	5.35092	-0.449185	0.657812	0.965877	-6.39758	5.31288	5.55659	5.71033	5.42469	5.20515	4.84922
ENSMUSG00000049928	ENSMUSG00000049928	93896	Glp2r	glucagon-like peptide 2 receptor	-0.228628	1.41217	-0.449122	0.657857	0.965877	-6.40128	0.96885	0.844134	1.28706	1.17929	1.94677	1.49337
ENSMUSG00000056904	ENSMUSG00000056904	434428	Gm5620	tubulin, alpha 1B pseudogene	-0.285455	1.50547	-0.449062	0.6579	0.965877	-6.26153	-1.42103	2.73373	2.41072	-1.08386	1.79321	1.27065
ENSMUSG00000021696	ENSMUSG00000021696	74559	Elovl7	ELOVL fatty acid elongase 7	0.125478	2.27794	0.448897	0.658017	0.965877	-6.3698	1.79759	2.03545	2.72533	2.45709	2.09119	2.37476
ENSMUSG00000092130	ENSMUSG00000092130	100303738	D030025P21Rik	RIKEN cDNA D030025P21 gene	0.25012	-0.623383	0.448888	0.658023	0.965877	-6.39859	-0.649676	-0.774392	-1.2509	0.226287	0.611407	-0.131497
ENSMUSG00000030162	ENSMUSG00000030162	108078	Olr1	oxidized low density lipoprotein (lectin-like) receptor 1	0.298504	-0.00986817	0.448778	0.658101	0.965877	-6.37366	-0.828642	-0.953358	0.265046	1.37967	1.34481	0.853448
ENSMUSG00000038780	ENSMUSG00000038780	75788	Smurf1	SMAD specific E3 ubiquitin protein ligase 1	-0.065888	6.16005	-0.448728	0.658137	0.965877	-6.38804	6.22177	6.23968	6.18014	6.00485	6.20058	6.16029
ENSMUSG00000034311	ENSMUSG00000034311	16571	Kif4	kinesin family member 4	0.153078	3.47404	0.448717	0.658145	0.965877	-6.3394	2.34209	3.1826	3.92242	3.62823	3.26155	3.46206
ENSMUSG00000104610	ENSMUSG00000104610	229861	Gm567	predicted gene 567	0.285061	-0.546968	0.448657	0.658187	0.965877	-6.38735	-0.890253	-1.01497	-1.18559	0.291599	1.2721	0.0437689
ENSMUSG00000018846	ENSMUSG00000018846	211347	Pank3	pantothenate kinase 3	-0.0765468	6.27976	-0.448545	0.658267	0.965877	-6.29597	5.3947	6.33325	6.37331	6.38647	6.53566	6.15605
ENSMUSG00000084804	ENSMUSG00000084804	73563	1700095J12Rik	RIKEN cDNA 1700095J12 gene	-0.0794753	-0.985805	-0.44844	0.658341	0.965877	-6.37858	-1.0121	-1.13681	-1.30744	-1.41521	-1.29157	-1.2975
ENSMUSG00000029605	ENSMUSG00000029605	23961	Oas1b	2'-5' oligoadenylate synthetase 1B	-0.114543	5.29704	-0.44837	0.658391	0.965877	-6.38685	5.14269	5.22765	5.64057	5.5328	5.20482	4.88401
ENSMUSG00000044649	ENSMUSG00000044649	68673	Krtap4-2	keratin associated protein 4-2	-0.0794753	-0.957539	-0.448367	0.658393	0.965877	-6.37088	-0.983831	-1.10855	-1.27917	-1.38694	-1.3481	-1.35404
ENSMUSG00000031493	ENSMUSG00000031493	243897	Ggn	gametogenetin	-0.182597	0.861782	-0.448141	0.658554	0.965877	-6.37187	1.79639	0.823674	0.907451	1.28511	0.761877	0.75594
ENSMUSG00000060181	ENSMUSG00000060181	215436	Slc35e3	solute carrier family 35, member E3	-0.0836784	4.69901	-0.448098	0.658584	0.965877	-6.37341	4.52996	4.40525	4.79816	4.6281	4.71304	4.75678
ENSMUSG00000121898	ENSMUSG00000121898	108168154	Gm9732	predicted gene 9732	0.263408	0.591839	0.44786	0.658753	0.965877	-6.37728	0.0900574	-0.0346587	0.797251	0.689478	-2.17648	0.13951
ENSMUSG00000038903	ENSMUSG00000038903	381175	Ccdc68	coiled-coil domain containing 68	-0.0794753	-0.985805	-0.4478	0.658796	0.965877	-6.36018	-1.0121	-1.13681	-1.14894	-1.25671	-1.45006	-1.456
ENSMUSG00000057191	ENSMUSG00000057191	382062	AB124611	cDNA sequence AB124611	0.355046	-0.119233	0.447788	0.658804	0.965877	-6.39787	-0.816951	-0.941667	-1.22224	0.254947	1.23545	0.744083
ENSMUSG00000061589	ENSMUSG00000061589	208266	Dot1l	DOT1 like histone lysine methyltransferase	-0.0959896	6.03444	-0.447747	0.658834	0.965877	-6.32448	5.44775	5.91118	6.04924	5.80314	6.50038	6.14544
ENSMUSG00000085925	ENSMUSG00000085925	353326	Rtl1	retrotransposon Gaglike 1	0.238432	2.07078	0.447662	0.658894	0.965877	-6.25186	0.153635	0.0289191	2.0792	3.12897	2.50036	2.0985
ENSMUSG00000020155	ENSMUSG00000020155	16533	Kcnmb1	potassium large conductance calcium-activated channel, subfamily M, beta member 1	-0.295185	0.25053	-0.447661	0.658895	0.965877	-6.37059	-0.409748	-0.534464	-0.693983	0.783207	0.662555	-2.51331
ENSMUSG00000100652	ENSMUSG00000100652	665434	Gm7634	predicted gene 7634	-0.0794753	-0.957539	-0.44764	0.658909	0.965877	-6.34499	-1.14233	-1.26704	-1.12067	-1.22845	-1.3481	-1.35404
ENSMUSG00000033460	ENSMUSG00000033460	78248	Armcx1	armadillo repeat containing, X-linked 1	0.101609	5.27918	0.447527	0.65899	0.965877	-6.39795	5.28808	5.18439	4.8789	5.34787	5.05327	4.99283
ENSMUSG00000105893	ENSMUSG00000105893	100416160	Wdr46-ps	Wdr46 retrotransposed pseudogene	-0.366483	-0.119233	-0.447457	0.659039	0.965877	-6.39212	-0.609912	-0.734628	1.37807	-1.53705	-1.57191	0.00711767
ENSMUSG00000029454	ENSMUSG00000029454	17165	Mapkapk5	MAP kinase-activated protein kinase 5	-0.081547	5.64102	-0.447341	0.659122	0.965877	-6.38369	5.99658	5.77914	5.91933	5.63966	5.6224	5.87487
ENSMUSG00000039787	ENSMUSG00000039787	99151	Cercam	cerebral endothelial cell adhesion molecule	-0.156688	3.20327	-0.447337	0.659125	0.965877	-6.39821	3.25033	3.6507	3.78509	2.92059	3.1331	3.12716
ENSMUSG00000019920	ENSMUSG00000019920	110829	Lims1	LIM and senescent cell antigen-like domains 1	0.102018	5.25276	0.447325	0.659134	0.965877	-6.39533	5.11116	5.54833	5.23345	5.54391	5.46086	4.93032
ENSMUSG00000038608	ENSMUSG00000038608	210293	Dock10	dedicator of cytokinesis 10	-0.123127	5.55938	-0.44729	0.659158	0.965877	-6.37359	5.0422	5.23713	5.93976	5.54769	5.75163	5.70834
ENSMUSG00000021963	ENSMUSG00000021963	20220	Sap18	Sin3-associated polypeptide 18	-0.12216	4.92098	-0.447213	0.659213	0.965877	-6.40101	4.81676	4.87568	5.51094	5.14385	4.83547	4.75642
ENSMUSG00000098113	ENSMUSG00000098113	100039827	Gm2445	glyceraldehyde-3-phosphate dehydrogenase pseudogene	0.150846	-0.81407	0.447142	0.659264	0.965877	-6.29984	-1.00359	0.503962	-1.12662	-1.2344	-1.48089	-1.48682
ENSMUSG00000063063	ENSMUSG00000063063	12386	Ctnna2	catenin alpha 2	0.10471	6.73354	0.447039	0.659337	0.965877	-6.39825	6.28037	6.39985	6.70307	6.71608	6.34151	6.52314
ENSMUSG00000081654	ENSMUSG00000081654	385333	Gm5383	heterogeneous nuclear ribonucleoprotein A3 pseudogene	-0.0794753	-0.957539	-0.446765	0.659532	0.965877	-6.34349	-1.14233	-1.26704	-1.12067	-1.22845	-1.3481	-1.35404
ENSMUSG00000058006	ENSMUSG00000058006	100019	Mdn1	midasin AAA ATPase 1	0.0790164	6.32555	0.44676	0.659535	0.965877	-6.37449	5.99475	6.46824	6.20839	6.27482	6.72665	6.11944
ENSMUSG00000024792	ENSMUSG00000024792	81909	Zfpl1	zinc finger like protein 1	0.12229	3.59164	0.446744	0.659547	0.965877	-6.36929	3.50868	3.8959	3.8266	3.36736	3.27971	3.71861
ENSMUSG00000008690	ENSMUSG00000008690	52683	Ncaph2	non-SMC condensin II complex, subunit H2	-0.0592115	6.53662	-0.446737	0.659551	0.965877	-6.31569	6.54256	6.45704	6.52971	6.67972	6.46638	6.25612
ENSMUSG00000048503	ENSMUSG00000048503	235300	Tlcd5	TLC domain containing 5	-0.136297	4.0889	-0.446728	0.659558	0.965877	-6.39936	4.56334	4.14054	4.7137	4.8241	4.08385	3.99298
ENSMUSG00000047197	ENSMUSG00000047197	353155	Gjd3	gap junction protein, delta 3	-0.0794753	-1.01037	-0.44669	0.659585	0.965877	-6.34809	-1.19516	-1.31988	-1.01501	-1.12278	-1.40093	-1.40687
ENSMUSG00000113050	ENSMUSG00000113050	666272	Gm8016	predicted gene 8016	0.232281	-0.725346	0.446473	0.659739	0.965877	-6.39624	-0.751639	-0.876355	-1.04698	0.430213	0.509443	-0.23346
ENSMUSG00000141257	ENSMUSG00000141257	105244702	Gm40261	predicted gene, 40261	-0.0794753	-0.184545	-0.446463	0.659746	0.965877	-6.35835	-0.443031	-0.567747	-0.0570243	-0.164797	0.0588795	0.0529418
ENSMUSG00000069270	ENSMUSG00000069270	319164	H2ac6	H2A clustered histone 6	0.172826	3.78719	0.446332	0.659839	0.965877	-6.38855	3.23979	3.41657	4.15449	4.69854	3.98314	3.87118
ENSMUSG00000059482	ENSMUSG00000059482	67157	Cfap418	cilia and flagella associated protein 418	-0.122219	4.63181	-0.446328	0.659842	0.965877	-6.39351	4.11733	4.07168	4.5884	4.83364	5.06474	4.49321
ENSMUSG00000038346	ENSMUSG00000038346	269800	Zfp384	zinc finger protein 384	0.109253	4.87796	0.446251	0.659897	0.965877	-6.40358	4.58532	5.29126	4.92206	4.67747	5.10687	4.97328
ENSMUSG00000041044	ENSMUSG00000041044	239037	Lrit1	leucine-rich repeat, immunoglobulin-like and transmembrane domains 1	-0.16909	-0.0297501	-0.4462	0.659933	0.965877	-6.35091	-0.446732	-0.571448	0.171467	1.28609	0.571054	-0.171849
ENSMUSG00000029036	ENSMUSG00000029036	108888	Atad3a	ATPase family, AAA domain containing 3A	-0.07651	5.15654	-0.445909	0.66014	0.965877	-6.36363	5.16321	5.24063	5.19467	5.16284	5.43509	5.15997
ENSMUSG00000109403	ENSMUSG00000109403	258271	Or4f58	olfactory receptor family 4 subfamily F member 58	-0.302063	-0.619682	-0.445891	0.660153	0.965877	-6.39586	-0.878167	-1.00288	-1.25831	0.218885	0.8473	-1.48057
ENSMUSG00000048337	ENSMUSG00000048337	19065	Npy4r	neuropeptide Y receptor Y4	0.252643	-0.314775	0.445841	0.660188	0.965877	-6.35731	-0.975053	-1.09977	0.631564	-1.06117	-1.68265	1.11877
ENSMUSG00000006494	ENSMUSG00000006494	228026	Pdk1	pyruvate dehydrogenase kinase, isoenzyme 1	-0.0977373	6.03325	-0.445695	0.660292	0.965877	-6.38716	6.09436	6.13238	5.90567	5.41043	5.95411	5.97467
ENSMUSG00000112639	ENSMUSG00000112639	100504703	A730063M14Rik	RIKEN cDNA A730063M14 gene	0.384966	0.324621	0.445462	0.660458	0.965877	-6.33843	0.977659	-1.95441	-0.83144	0.64575	0.634998	2.50353
ENSMUSG00000086454	ENSMUSG00000086454	74959	Platr14	pluripotency associated transcript 14	0.228732	-0.725346	0.445435	0.660477	0.965877	-6.34869	-0.910135	-1.03485	-0.962178	1.25198	-1.73879	-1.74473
ENSMUSG00000021850	ENSMUSG00000021850	67082	Ccdc198	coiled-coil domain containing 198	0.327989	-0.115138	0.445365	0.660527	0.965877	-6.39512	-0.61692	0.843327	-0.864898	-0.97267	1.04064	0.672134
ENSMUSG00000092558	ENSMUSG00000092558	56771	Med20	mediator complex subunit 20	0.0869683	4.21402	0.445359	0.660531	0.965877	-6.2452	3.25339	4.27449	4.62444	3.97513	3.98457	4.04852
ENSMUSG00000028670	ENSMUSG00000028670	26394	Lypla2	lysophospholipase 2	-0.129316	5.79214	-0.44496	0.660815	0.965877	-6.38713	5.86486	5.96326	5.56263	5.60069	5.67442	5.15001
ENSMUSG00000083027	ENSMUSG00000083027	626288	Gm13140	SWI/SNF related, matrix associated, actin dependent regulator of chromatin, subfamily a, member 5 pseudogene	-0.403471	0.0496585	-0.444947	0.660824	0.965877	-6.40434	-0.800433	-0.925149	0.30616	0.811365	0.23367	-1.35723
ENSMUSG00000050050	ENSMUSG00000050050	320696	Ccdc158	coiled-coil domain containing 158	0.315333	1.20779	0.444944	0.660826	0.965877	-6.39763	2.2193	0.957081	0.831204	2.30839	0.704718	1.43575
ENSMUSG00000066538	ENSMUSG00000066538	621710	Gm6254	heterogeneous nuclear ribonucleoprotein A3 pseudogene	0.356309	-0.0201104	0.444933	0.660834	0.965877	-6.33687	-0.235862	2.40403	-1.03744	-1.14522	-0.88362	-0.889558
ENSMUSG00000101464	ENSMUSG00000101464	664981	Gm7436	ubiquinol-cytochrome c reductase complex assembly factor 2 pseudogene	0.0977129	-0.985805	0.444827	0.660909	0.965877	-6.32551	-1.0121	-1.13681	-1.22264	0.991519	-1.37637	-1.3823
ENSMUSG00000111512	ENSMUSG00000111512	100415982	Gm17853	annexin A7 pseudogene	-0.274523	-0.644247	-0.444625	0.661053	0.965877	-6.3769	-1.06123	-1.18595	-0.807382	0.669808	-0.157527	-1.74843
ENSMUSG00000092214	ENSMUSG00000092214	100417361	Gm18560	ubiquitin specific peptidase 46 pseudogene	-0.0794753	-0.957539	-0.444513	0.661132	0.965877	-6.38375	-1.14233	-1.26704	-1.12067	-1.22845	-1.3481	-1.35404
ENSMUSG00000022798	ENSMUSG00000022798	74663	Tex55	testis expressed 55	0.16618	-0.497837	0.44444	0.661185	0.965877	-6.39127	-0.524129	-0.648845	0.448502	0.34073	-0.365548	0.36548
ENSMUSG00000027533	ENSMUSG00000027533	16592	Fabp5	fatty acid binding protein 5, epidermal	0.0838633	7.15446	0.444352	0.661247	0.965877	-6.38113	6.7899	7.16355	7.10894	6.86997	7.11718	7.23408
ENSMUSG00000044921	ENSMUSG00000044921	237504	Rassf9	Ras association (RalGDS/AF-6) domain family (N-terminal) member 9	0.156011	1.91441	0.444339	0.661256	0.965877	-6.27554	-1.07733	1.96787	1.74586	2.00065	2.22817	1.69172
ENSMUSG00000024406	ENSMUSG00000024406	18999	Pou5f1	POU domain, class 5, transcription factor 1	-0.0794753	-0.83101	-0.444281	0.661298	0.965877	-6.34293	-1.0895	-1.21421	-1.22634	-1.33411	-1.29527	-1.3012
ENSMUSG00000116291	ENSMUSG00000116291	100043354	Gm4383	high mobility group box 2 pseudogene	-0.0794753	-0.908408	-0.444278	0.6613	0.965877	-6.36466	-1.0932	-1.21791	-1.30374	-1.41151	-1.21417	-1.22011
ENSMUSG00000095248	ENSMUSG00000095248	404318	Or56a3b	olfactory receptor family 56 subfamily A member 3B	-0.319878	-0.351426	-0.444244	0.661324	0.965877	-6.38745	-0.853208	-0.977924	1.57517	-0.854526	-0.426176	0.790278
ENSMUSG00000140002	ENSMUSG00000140002	105244511	Gm40105	predicted gene, 40105	-0.0794753	-0.957539	-0.444218	0.661343	0.965877	-6.38328	-1.14233	-1.26704	-1.12067	-1.22845	-1.3481	-1.35404
ENSMUSG00000032228	ENSMUSG00000032228	21406	Tcf12	transcription factor 12	0.0661214	7.072	0.443988	0.661506	0.965877	-6.3239	6.97183	7.31641	7.34336	7.3365	7.34055	7.32004
ENSMUSG00000111174	ENSMUSG00000111174	258804	Or4a68	olfactory receptor family 4 subfamily A member 68	-0.180162	-0.0909668	-0.443936	0.661543	0.965877	-6.35185	-0.117259	-0.241975	-1.24252	0.234671	0.556033	-2.25726
ENSMUSG00000059460	ENSMUSG00000059460	629524	Or10ad1b	olfactory receptor family 10 subfamily AD member 1B	0.287037	0.197346	0.443934	0.661545	0.965877	-6.38877	-0.451829	-0.576545	-1.08722	0.389969	0.735305	0.24394
ENSMUSG00000040774	ENSMUSG00000040774	99712	Cept1	choline/ethanolaminephosphotransferase 1	-0.13565	4.28522	-0.443434	0.661901	0.965877	-6.39146	4.19549	4.67692	4.75545	4.24002	4.09199	3.46938
ENSMUSG00000083493	ENSMUSG00000083493	100416200	Gm15044	ribosomal protein L7 pseudogene	0.124094	-0.932973	0.443428	0.661905	0.965877	-6.32102	-1.11776	-1.24248	-1.1698	1.04435	-1.32353	-1.32947
ENSMUSG00000067786	ENSMUSG00000067786	18111	Nnat	neuronatin	-0.138977	7.98158	-0.443284	0.662007	0.965877	-6.39627	8.15972	7.76578	7.93751	7.61675	7.55945	7.85722
ENSMUSG00000085198	ENSMUSG00000085198	71081	4933416E03Rik	RIKEN cDNA 4933416E03 gene	-0.167659	-1.01037	-0.443235	0.662042	0.965877	-6.35983	-1.03666	-1.16138	-1.17351	0.303684	0.184031	-1.40687
ENSMUSG00000109692	ENSMUSG00000109692	667325	Gm8575	peroxiredoxin 2 pseudogene	-0.167659	-1.01037	-0.443235	0.662042	0.965877	-6.35983	-1.03666	-1.16138	-1.17351	0.303684	0.184031	-1.40687
ENSMUSG00000111190	ENSMUSG00000111190	257924	Or8g29	olfactory receptor family 8 subfamily G member 29	-0.167659	-1.01037	-0.443235	0.662042	0.965877	-6.35983	-1.03666	-1.16138	-1.17351	0.303684	0.184031	-1.40687
ENSMUSG00000143948	ENSMUSG00000143948	115488480	Gm52179	predicted gene, 52179	-0.167659	-1.01037	-0.443235	0.662042	0.965877	-6.35983	-1.03666	-1.16138	-1.17351	0.303684	0.184031	-1.40687
ENSMUSG00000091387	ENSMUSG00000091387	218476	Gcnt4	glucosaminyl (N-acetyl) transferase 4, core 2 (beta-1,6-N-acetylglucosaminyltransferase)	-0.382828	1.46175	-0.443122	0.662123	0.965877	-6.39851	2.69059	1.1253	1.53655	1.42878	1.90154	2.42612
ENSMUSG00000025289	ENSMUSG00000025289	53381	Prdx4	peroxiredoxin 4	0.0955428	4.19985	0.443075	0.662156	0.965877	-6.36713	4.11082	3.92125	4.35119	4.36755	3.6707	4.40173
ENSMUSG00000032607	ENSMUSG00000032607	434437	Amt	aminomethyltransferase	-0.123526	4.33027	-0.443069	0.662161	0.965877	-6.35	3.775	4.17153	4.90066	4.79341	4.55691	4.24063
ENSMUSG00000052712	ENSMUSG00000052712	80748	BC004004	cDNA sequence BC004004	0.0930497	5.69486	0.442896	0.662284	0.965877	-6.38481	5.79512	5.92995	5.89114	5.49999	5.1622	5.93968
ENSMUSG00000002396	ENSMUSG00000002396	77090	Ocel1	occludin/ELL domain containing 1	-0.149397	3.00036	-0.442779	0.662367	0.965877	-6.33391	2.8369	1.79465	3.30597	3.34121	3.22527	3.09904
ENSMUSG00000022840	ENSMUSG00000022840	224129	Adcy5	adenylate cyclase 5	0.0839887	5.26707	0.442661	0.662451	0.965877	-6.38913	4.77624	4.70171	4.86542	5.0625	5.17059	5.3
ENSMUSG00000066900	ENSMUSG00000066900	71954	Suds3	suppressor of defective silencing 3 homolog (S. cerevisiae)	0.0797374	6.26395	0.442585	0.662505	0.965877	-6.37397	6.37156	6.50247	6.24641	6.22669	6.48982	6.61785
ENSMUSG00000082824	ENSMUSG00000082824	100416301	Gm14716	UBX domain protein 2A pseudogene	-0.0794753	-0.932973	-0.442455	0.662598	0.965877	-6.36055	-0.959266	-1.08398	-1.09611	-1.20388	-1.55573	-1.56166
ENSMUSG00000025529	ENSMUSG00000025529	245595	Zfp711	zinc finger protein 711	-0.0985213	4.52677	-0.442431	0.662615	0.965877	-6.40004	4.31713	4.4049	4.23823	4.07497	4.39717	4.17711
ENSMUSG00000111159	ENSMUSG00000111159	258306	Or10ak13	olfactory receptor family 10 subfamily AK member 13	-0.0794753	-1.01037	-0.442425	0.662619	0.965877	-6.36569	-1.03666	-1.16138	-1.17351	-1.28128	-1.40093	-1.40687
ENSMUSG00000068082	ENSMUSG00000068082	433899	Grxcr1	glutaredoxin, cysteine rich 1	-0.0794753	-1.01037	-0.442414	0.662627	0.965877	-6.36604	-1.03666	-1.16138	-1.17351	-1.28128	-1.40093	-1.40687
ENSMUSG00000086859	ENSMUSG00000086859	76972	Snhg20	small nucleolar RNA host gene 20	-0.144231	2.98015	-0.442396	0.66264	0.965877	-6.31491	3.73814	1.64573	3.41539	3.37015	2.65103	3.33697
ENSMUSG00000143344	ENSMUSG00000143344	105245568	Gm41009	predicted gene, 41009	-0.0794753	-1.01037	-0.44239	0.662644	0.965877	-6.36604	-1.03666	-1.16138	-1.17351	-1.28128	-1.40093	-1.40687
ENSMUSG00000098492	ENSMUSG00000098492	100502756	Gm19353	ribosomal protein L27A pseudogene	-0.0794753	-0.749912	-0.442374	0.662655	0.965877	-6.38392	-1.16689	-1.29161	-1.07154	-1.17932	-1.37266	-1.3786
ENSMUSG00000115443	ENSMUSG00000115443	668843	Gm9395	predicted gene 9395	-0.0794753	-0.985805	-0.442359	0.662666	0.965877	-6.3811	-1.0121	-1.13681	-1.30744	-1.41521	-1.29157	-1.2975
ENSMUSG00000045584	ENSMUSG00000045584	259085	Or51ag1	olfactory receptor family 51 subfamily AG member 1	-0.0794753	-0.957539	-0.44233	0.662687	0.965877	-6.36014	-0.983831	-1.10855	-1.12067	-1.22845	-1.5066	-1.51253
ENSMUSG00000016559	ENSMUSG00000016559	15081	H3f3b	H3.3 histone B	0.0830612	9.18314	0.442121	0.662836	0.965877	-6.37384	9.24465	9.40467	9.07833	9.11831	9.28043	9.32961
ENSMUSG00000110175	ENSMUSG00000110175	100416793	Gm18255	methyltransferase like 6 pseudogene	0.202052	-0.672514	0.442059	0.66288	0.965877	-6.36292	-0.930999	-1.05572	-0.994145	0.483045	-1.68596	-1.69189
ENSMUSG00000039202	ENSMUSG00000039202	54608	Abhd2	abhydrolase domain containing 2	-0.0776778	7.27168	-0.442053	0.662884	0.965877	-6.33452	6.79367	7.19056	7.41553	7.3385	7.41428	7.15146
ENSMUSG00000080006	ENSMUSG00000080006	269365	Rps19-ps7	ribosomal protein S19, pseudogene 7	0.116497	-1.00973	0.442025	0.662904	0.965877	-6.33909	-1.03603	-1.16074	-1.17478	0.321519	-1.40029	-1.40623
ENSMUSG00000003680	ENSMUSG00000003680	225895	Taf6l	TATA-box binding protein associated factor 6 like	-0.134812	3.21002	-0.441914	0.662983	0.965877	-6.38198	3.33336	3.25676	2.69095	3.06861	3.61306	2.95505
ENSMUSG00000116564	ENSMUSG00000116564	67045	Riok2	RIO kinase 2	-0.0873364	5.51267	-0.441834	0.66304	0.965877	-6.38784	5.71407	5.74919	5.53826	5.54152	5.49571	5.0408
ENSMUSG00000038084	ENSMUSG00000038084	74143	Opa1	OPA1, mitochondrial dynamin like GTPase	0.106609	7.25569	0.441721	0.663121	0.965877	-6.39522	6.6569	7.14857	7.23675	7.18307	7.29828	7.20855
ENSMUSG00000000776	ENSMUSG00000000776	67065	Polr3d	polymerase (RNA) III (DNA directed) polypeptide D	-0.122158	4.83375	-0.441697	0.663138	0.965877	-6.34699	5.7908	5.09741	4.82852	4.45413	4.66156	4.91088
ENSMUSG00000108383	ENSMUSG00000108383	625243	Gm6567	predicted gene 6567	-0.486939	-0.420439	-0.441472	0.663298	0.965877	-6.4059	-0.922221	-1.04694	-0.900567	0.576623	1.01904	-1.79425
ENSMUSG00000108160	ENSMUSG00000108160	100418479	Gm19237	phosphoribosylaminoimidazole carboxylase, phosphoribosylaminoribosylaminoimidazole, succinocarboxamide synthetase pseudogene	-0.315134	-0.647948	-0.441451	0.663313	0.965877	-6.38478	-0.832737	-0.957453	-1.04328	1.17088	0.586841	-1.74102
ENSMUSG00000042363	ENSMUSG00000042363	216551	Lgalsl	galectin like	0.0687351	5.23798	0.441433	0.663326	0.965877	-6.377	4.9056	5.26251	5.11417	5.21041	5.35321	5.10627
ENSMUSG00000001445	ENSMUSG00000001445	107732	Mrpl10	mitochondrial ribosomal protein L10	-0.0884768	5.26201	-0.441429	0.663328	0.965877	-6.39099	4.9771	5.13982	5.05187	5.00978	5.18461	4.79855
ENSMUSG00000051790	ENSMUSG00000051790	216856	Nlgn2	neuroligin 2	-0.10454	6.90449	-0.441402	0.663348	0.965877	-6.40509	6.81512	6.5408	6.7668	6.42416	6.73989	7.05409
ENSMUSG00000097318	ENSMUSG00000097318	100502742	1700007L15Rik	RIKEN cDNA 1700007L15 gene	0.294233	0.573576	0.441399	0.66335	0.965877	-6.35092	-1.27105	0.189192	1.43806	0.593325	0.865747	2.23832
ENSMUSG00000041926	ENSMUSG00000041926	215615	Rnpep	arginyl aminopeptidase (aminopeptidase B)	0.0658578	4.52838	0.441371	0.66337	0.965877	-6.34264	4.14051	4.20589	4.65657	4.40903	4.15581	4.28112
ENSMUSG00000021597	ENSMUSG00000021597	105377	Slf1	SMC5-SMC6 complex localization factor 1	-0.140793	3.88118	-0.441342	0.663391	0.965877	-6.35319	3.31984	3.91594	4.70446	3.92301	3.97949	3.70069
ENSMUSG00000120482	ENSMUSG00000120482	102640357	Gm36440	predicted gene, 36440	-0.290213	-0.464887	-0.441318	0.663408	0.965877	-6.39649	-0.649676	-0.774392	0.765135	-1.66457	-1.40463	0.174393
ENSMUSG00000085862	ENSMUSG00000085862	100502624	Gm13483	predicted gene 13483	0.327989	1.30253	0.441318	0.663408	0.965877	-6.40423	-0.671468	0.788779	0.982659	1.36031	1.56956	0.715627
ENSMUSG00000019188	ENSMUSG00000019188	14950	H13	histocompatibility 13	0.0529198	6.27767	0.44124	0.663463	0.965877	-6.35091	6.16918	6.21122	6.09715	6.19152	6.15205	6.1744
ENSMUSG00000048905	ENSMUSG00000048905	207819	Bnip5	BCL2 interacting protein 5	-0.224842	1.84768	-0.441228	0.663472	0.965877	-6.38942	2.49215	1.93134	1.34122	1.23344	1.47141	1.46547
ENSMUSG00000097286	ENSMUSG00000097286	102638507	Gm26684	predicted gene, 26684	-0.486939	0.6994	-0.441061	0.663591	0.965877	-6.40608	-0.31531	-0.440026	1.62072	2.16503	1.35027	-0.530134
ENSMUSG00000094187	ENSMUSG00000094187	546944	Vmn1r170	vomeronasal 1 receptor 170	-0.0794753	-0.934273	-0.441059	0.663592	0.965877	-6.36197	-0.960566	-1.08528	-1.09741	-1.20518	-1.55313	-1.55906
ENSMUSG00000016626	ENSMUSG00000016626	76858	Nlrp14	NLR family, pyrin domain containing 14	0.342918	-0.274423	0.441056	0.663595	0.965877	-6.39094	-1.32539	-1.45011	1.17669	0.331951	-1.14047	0.438553
ENSMUSG00000033014	ENSMUSG00000033014	94093	Trim33	tripartite motif-containing 33	0.108311	5.80451	0.441018	0.663621	0.965877	-6.40104	5.48079	5.88352	5.96091	5.85351	5.74271	5.77231
ENSMUSG00000028884	ENSMUSG00000028884	19891	Rpa2	replication protein A2	-0.125793	3.20664	-0.440954	0.663667	0.965877	-6.26315	2.35946	3.26578	4.13043	3.05742	3.48056	4.1665
ENSMUSG00000043702	ENSMUSG00000043702	211948	Pde12	phosphodiesterase 12	-0.101913	4.87153	-0.44091	0.663699	0.965877	-6.37798	5.15902	5.0343	5.38288	5.22117	4.63304	4.72238
ENSMUSG00000058070	ENSMUSG00000058070	68519	Eml1	echinoderm microtubule associated protein like 1	0.160372	4.70753	0.44083	0.663756	0.965877	-6.39727	3.94038	4.94183	4.60462	4.49685	4.9068	4.49423
ENSMUSG00000002963	ENSMUSG00000002963	59047	Pnkp	polynucleotide kinase 3'- phosphatase	-0.0889008	4.10362	-0.440786	0.663787	0.965877	-6.35509	3.70037	4.126	4.30632	4.1451	4.34647	3.97689
ENSMUSG00000053719	ENSMUSG00000053719	16618	Klk1b26	kallikrein 1-related petidase b26	-0.219864	-0.957539	-0.440782	0.663789	0.965877	-6.38008	-0.983831	-1.10855	-1.12067	0.356516	0.0783672	-1.51253
ENSMUSG00000097919	ENSMUSG00000097919	105734727	Gm27021	predicted gene, 27021	0.295959	0.238473	0.440619	0.663906	0.965877	-6.32848	0.973101	-1.65751	0.580279	1.22161	0.163448	1.53736
ENSMUSG00000087121	ENSMUSG00000087121	115488907	Gm7847	predicted gene 7847	-0.0794753	-0.904707	-0.440459	0.66402	0.965877	-6.38056	-1.0895	-1.21421	-1.06784	-1.17561	-1.45376	-1.4597
ENSMUSG00000071207	ENSMUSG00000071207	667350	Gm8587	predicted pseudogene 8587	-0.0794753	-0.904707	-0.440401	0.664061	0.965877	-6.38045	-1.0895	-1.21421	-1.06784	-1.17561	-1.45376	-1.4597
ENSMUSG00000066513	ENSMUSG00000066513	18048	Klk1b4	kallikrein 1-related pepidase b4	-0.0794753	-1.0632	-0.440401	0.664061	0.965877	-6.38045	-1.0895	-1.21421	-1.06784	-1.17561	-1.45376	-1.4597
ENSMUSG00000069720	ENSMUSG00000069720	381715	Speer4c2	spermatogenesis associated glutamate (E)-rich protein 4C2	-0.0794753	-1.0632	-0.440401	0.664061	0.965877	-6.38045	-1.0895	-1.21421	-1.06784	-1.17561	-1.45376	-1.4597
ENSMUSG00000083342	ENSMUSG00000083342	108168837	Gm14237	28S ribosomal protein S18c, mitochondrial pseudogene	-0.0794753	-1.0632	-0.440401	0.664061	0.965877	-6.38045	-1.0895	-1.21421	-1.06784	-1.17561	-1.45376	-1.4597
ENSMUSG00000098235	ENSMUSG00000098235	665111	Gm7497	glyceraldehyde-3-phosphate dehydrogenase pseudogene	-0.0794753	-1.0632	-0.440401	0.664061	0.965877	-6.38045	-1.0895	-1.21421	-1.06784	-1.17561	-1.45376	-1.4597
ENSMUSG00000099418	ENSMUSG00000099418	626215	Ccdc196	coiled-coil domain containing 196	-0.0794753	-1.0632	-0.440401	0.664061	0.965877	-6.38045	-1.0895	-1.21421	-1.06784	-1.17561	-1.45376	-1.4597
ENSMUSG00000104280	ENSMUSG00000104280	623859	Rps2-ps11	ribosomal protein S2, pseudogene 11	-0.0794753	-1.0632	-0.440401	0.664061	0.965877	-6.38045	-1.0895	-1.21421	-1.06784	-1.17561	-1.45376	-1.4597
ENSMUSG00000115538	ENSMUSG00000115538	382936	Hspd1-ps5	heat shock protein 1 (chaperonin), pseudogene 5	-0.0794753	-1.0632	-0.440401	0.664061	0.965877	-6.38045	-1.0895	-1.21421	-1.06784	-1.17561	-1.45376	-1.4597
ENSMUSG00000058254	ENSMUSG00000058254	21912	Tspan7	tetraspanin 7	-0.0916411	7.20592	-0.440377	0.664078	0.965877	-6.36989	7.21512	6.94236	7.25874	6.98831	6.57539	7.1251
ENSMUSG00000090417	ENSMUSG00000090417	665227	Vmn2r94	vomeronasal 2, receptor 94	-0.325131	0.0800093	-0.440338	0.664106	0.965877	-6.39924	-0.421772	-0.546488	-1.30374	-1.41151	0.436335	-0.306568
ENSMUSG00000026028	ENSMUSG00000026028	70827	Trak2	trafficking protein, kinesin binding 2	0.119042	6.88236	0.440309	0.664127	0.965877	-6.40413	6.60338	6.64255	6.73265	7.04183	6.8467	6.85548
ENSMUSG00000094338	ENSMUSG00000094338	319185	H2bc13	H2B clustered histone 13	-0.280263	2.14923	-0.440307	0.664128	0.965877	-6.39157	3.30675	2.12875	3.19737	3.23201	3.36155	3.66413
ENSMUSG00000036466	ENSMUSG00000036466	214058	Megf11	multiple EGF-like-domains 11	0.133218	4.46833	0.440256	0.664165	0.965877	-6.38116	3.81092	4.17163	4.71193	4.60416	4.4171	4.64096
ENSMUSG00000033770	ENSMUSG00000033770	12733	Clcnka	chloride channel, voltage-sensitive Ka	-0.325131	-0.721645	-0.44004	0.664318	0.965877	-6.40654	-0.906434	-1.03115	-1.20177	0.275418	0.819034	-1.50883
ENSMUSG00000051648	ENSMUSG00000051648	279499	Kctd19	potassium channel tetramerisation domain containing 19	0.125895	-0.985805	0.440022	0.664331	0.965877	-6.3674	-1.24429	-1.36901	-1.14894	-1.25671	-1.21787	0.361156
ENSMUSG00000001123	ENSMUSG00000001123	16859	Lgals9	lectin, galactose binding, soluble 9	-0.103862	6.34838	-0.439932	0.664396	0.965877	-6.35585	7.09941	6.88916	6.67959	6.63012	6.34927	6.00728
ENSMUSG00000021178	ENSMUSG00000021178	19179	Psmc1	protease (prosome, macropain) 26S subunit, ATPase 1	0.0832272	7.20056	0.439868	0.664441	0.965877	-6.37921	6.91698	7.17815	7.09314	7.40313	7.31218	6.93493
ENSMUSG00000020088	ENSMUSG00000020088	20224	Sar1a	secretion associated Ras related GTPase 1A	0.0795961	6.62221	0.43984	0.664461	0.965877	-6.3806	6.49695	6.71625	6.53382	6.65546	6.40506	6.30291
ENSMUSG00000079419	ENSMUSG00000079419	73656	Ms4a6c	membrane-spanning 4-domains, subfamily A, member 6C	-0.2128	-0.155885	-0.439826	0.664471	0.965877	-6.36554	-0.49917	0.961077	1.38003	0.535289	0.637326	-0.591005
ENSMUSG00000074108	ENSMUSG00000074108	234703	Rpl10-ps2	ribosomal protein L10, pseudogene 2	-0.0794753	-1.04264	-0.439813	0.66448	0.965877	-6.37085	-1.2872	-1.41192	-1.04728	-1.15505	-1.27662	-1.28255
ENSMUSG00000026051	ENSMUSG00000026051	78896	Ecrg4	ECRG4 augurin precursor	0.181315	2.23783	0.439769	0.664512	0.965877	-6.36409	2.57026	2.44554	1.23032	2.418	2.91812	2.91219
ENSMUSG00000002342	ENSMUSG00000002342	234371	Tmem161a	transmembrane protein 161A	-0.109078	4.16619	-0.439766	0.664514	0.965877	-6.39127	4.57461	4.44989	4.41319	4.21661	4.08795	4.08201
ENSMUSG00000143492	ENSMUSG00000143492	102636920	Gm33860	predicted gene, 33860	-0.0794753	-0.904707	-0.439711	0.664553	0.965877	-6.37924	-1.0895	-1.21421	-1.06784	-1.17561	-1.45376	-1.4597
ENSMUSG00000031540	ENSMUSG00000031540	244349	Kat6a	K(lysine) acetyltransferase 6A	-0.0728089	7.22786	-0.4397	0.664561	0.965877	-6.40326	7.29631	7.09858	7.5804	7.35009	7.28004	7.48964
ENSMUSG00000069874	ENSMUSG00000069874	54396	Irgm2	immunity-related GTPase family M member 2	-0.098661	6.21154	-0.43963	0.664611	0.965877	-6.40672	6.72063	6.6097	6.77969	6.60621	6.30398	6.29241
ENSMUSG00000061904	ENSMUSG00000061904	18674	Slc25a3	solute carrier family 25 (mitochondrial carrier, phosphate carrier), member 3	0.0962024	7.7623	0.4395	0.664704	0.965877	-6.39405	7.30502	7.78277	7.8378	7.7901	7.55823	7.41679
ENSMUSG00000017144	ENSMUSG00000017144	74194	Rnd3	Rho family GTPase 3	0.0703478	6.7273	0.439454	0.664737	0.965877	-6.39719	7.04169	7.16677	6.98202	7.01621	6.97392	7.0257
ENSMUSG00000053644	ENSMUSG00000053644	110695	Aldh7a1	aldehyde dehydrogenase family 7, member A1	-0.117063	5.62995	-0.439363	0.664802	0.965877	-6.38198	5.54001	5.47454	5.97617	6.19961	5.77763	5.40203
ENSMUSG00000019777	ENSMUSG00000019777	15182	Hdac2	histone deacetylase 2	-0.0804917	7.0582	-0.439328	0.664826	0.965877	-6.39761	6.94524	7.04197	6.97976	7.02136	7.07887	6.69906
ENSMUSG00000032215	ENSMUSG00000032215	225215	Rsl24d1	ribosomal L24 domain containing 1	0.108643	5.4553	0.439321	0.664831	0.965877	-6.3869	5.5323	5.86543	5.64109	5.52509	5.37772	5.48652
ENSMUSG00000125728	ENSMUSG00000125728	108168036	Gm46383	predicted gene, 46383	-0.0794753	-1.01037	-0.439312	0.664838	0.965877	-6.38085	-1.03666	-1.16138	-1.17351	-1.28128	-1.40093	-1.40687
ENSMUSG00000116599	ENSMUSG00000116599	100039893	Gm2477	transmembrane protein 126A pseudogene	-0.0794753	-1.01037	-0.439301	0.664845	0.965877	-6.38085	-1.03666	-1.16138	-1.17351	-1.28128	-1.40093	-1.40687
ENSMUSG00000070524	ENSMUSG00000070524	435653	Fcrlb	Fc receptor-like B	-0.0794753	-1.01037	-0.439295	0.66485	0.965877	-6.38086	-1.03666	-1.16138	-1.17351	-1.28128	-1.40093	-1.40687
ENSMUSG00000099569	ENSMUSG00000099569	100416883	Gm18301	transmembrane protein 209 pseudogene	-0.0794753	-1.01037	-0.439295	0.66485	0.965877	-6.38086	-1.03666	-1.16138	-1.17351	-1.28128	-1.40093	-1.40687
ENSMUSG00000023961	ENSMUSG00000023961	224794	Enpp4	ectonucleotide pyrophosphatase/phosphodiesterase 4	0.112178	4.71227	0.439294	0.66485	0.965877	-6.36915	4.54863	5.14786	5.16038	5.25906	5.39133	5.14933
ENSMUSG00000027822	ENSMUSG00000027822	11416	Slc33a1	solute carrier family 33 (acetyl-CoA transporter), member 1	-0.072809	4.18591	-0.439225	0.6649	0.965877	-6.32546	3.97973	4.264	4.56483	4.18962	4.26222	4.14525
ENSMUSG00000025785	ENSMUSG00000025785	66446	Exosc7	exosome component 7	-0.0940511	3.96542	-0.439068	0.665012	0.965877	-6.35242	4.02055	3.96079	4.47895	3.88576	3.3804	4.04189
ENSMUSG00000142234	ENSMUSG00000142234	105244519	Gm40113	predicted gene, 40113	0.0808671	-1.01037	0.438977	0.665076	0.965877	-6.31979	-1.19516	-1.31988	-1.01501	-1.12278	-1.40093	0.178094
ENSMUSG00000010755	ENSMUSG00000010755	27267	Cars1	cysteinyl-tRNA synthetase 1	-0.113702	6.95061	-0.438819	0.665189	0.965877	-6.40708	7.33452	7.24069	7.1596	7.00486	6.69043	6.59791
ENSMUSG00000003778	ENSMUSG00000003778	78656	Brd8	bromodomain containing 8	-0.0916022	6.01117	-0.438764	0.665229	0.965877	-6.40317	5.74658	5.93699	6.11295	6.115	6.24617	5.7789
ENSMUSG00000079164	ENSMUSG00000079164	53791	Tlr5	toll-like receptor 5	0.310242	0.371504	0.438706	0.66527	0.965877	-6.39093	-0.837959	-0.962675	0.682675	0.574903	0.451074	1.58264
ENSMUSG00000105006	ENSMUSG00000105006	670358	Gm9484	predicted gene 9484	0.16618	0.246496	0.438569	0.665368	0.965877	-6.37272	-0.476375	-0.601091	0.241857	0.134085	-0.206658	0.52437
ENSMUSG00000053965	ENSMUSG00000053965	242202	Pde5a	phosphodiesterase 5A, cGMP-specific	-0.182118	2.11552	-0.438559	0.665375	0.965877	-6.32708	2.48086	1.25661	2.61529	2.89454	2.98754	2.80103
ENSMUSG00000020424	ENSMUSG00000020424	71962	Castor1	cytosolic arginine sensor for mTORC1 subunit 1	0.226371	1.08719	0.438449	0.665453	0.965877	-6.40725	1.29412	1.16941	1.186	1.99576	0.538138	0.5322
ENSMUSG00000089630	ENSMUSG00000089630	628681	Gm6903	TNF receptor associated factor 4 pseudogene	-0.325131	-0.139704	-0.438425	0.66547	0.965877	-6.40133	-0.556685	-0.681401	1.46756	0.137392	0.607311	1.0868
ENSMUSG00000031906	ENSMUSG00000031906	58994	Smpd3	sphingomyelin phosphodiesterase 3, neutral	-0.113905	6.19026	-0.438372	0.665508	0.965877	-6.40496	5.9965	5.72435	5.75693	5.7155	6.34984	6.3217
ENSMUSG00000040929	ENSMUSG00000040929	19726	Rfx3	regulatory factor X, 3 (influences HLA class II expression)	0.063227	6.23487	0.438353	0.665522	0.965877	-6.36652	5.84247	5.81948	5.9451	6.00863	6.08583	6.23496
ENSMUSG00000030691	ENSMUSG00000030691	207278	Fchsd2	FCH and double SH3 domains 2	0.0719956	6.31718	0.438198	0.665632	0.965877	-6.33954	5.97974	6.40077	6.59765	6.419	6.39226	6.55184
ENSMUSG00000029192	ENSMUSG00000029192	100855	Tbc1d14	TBC1 domain family, member 14	0.0888694	5.87136	0.438147	0.665669	0.965877	-6.39364	5.68639	5.95704	5.63848	5.85544	6.15733	5.88598
ENSMUSG00000021114	ENSMUSG00000021114	73834	Atp6v1d	ATPase, H+ transporting, lysosomal V1 subunit D	0.0798461	7.5965	0.438022	0.665758	0.965877	-6.34824	7.70374	7.98301	7.48193	7.57816	7.44695	7.42741
ENSMUSG00000030397	ENSMUSG00000030397	232944	Mark4	MAP/microtubule affinity regulating kinase 4	0.0878262	6.07984	0.438015	0.665763	0.965877	-6.40492	5.82996	6.01178	5.69045	5.81504	5.7954	5.75247
ENSMUSG00000066122	ENSMUSG00000066122	18344	Or13a17	olfactory receptor family 13 subfamily A member 17	0.411835	0.68097	0.43796	0.665803	0.965877	-6.40434	0.921945	0.797228	0.675149	1.30434	-0.453306	0.277722
ENSMUSG00000128493	ENSMUSG00000128493	102636162	Gm33306	predicted gene, 33306	-0.0794753	-0.880141	-0.437956	0.665805	0.965877	-6.34131	-1.29712	-1.42184	-1.04328	-1.15105	-1.2707	-1.27664
ENSMUSG00000052384	ENSMUSG00000052384	224109	Nrros	negative regulator of reactive oxygen species	0.348129	1.20235	0.437894	0.665849	0.965877	-6.34778	0.732319	-0.97736	-0.893191	2.45847	2.04162	0.936152
ENSMUSG00000033249	ENSMUSG00000033249	26386	Hsf4	heat shock transcription factor 4	0.287016	-0.228993	0.437875	0.665863	0.965877	-6.37199	0.389803	-1.31988	-0.550624	0.926566	-0.280354	0.450674
ENSMUSG00000090112	ENSMUSG00000090112	268281	Shprh	SNF2 histone linker PHD RING helicase	0.0996448	6.31458	0.437851	0.66588	0.965877	-6.40135	6.09172	6.33478	6.23507	6.2726	6.4385	6.45685
ENSMUSG00000099724	ENSMUSG00000099724	75253	4930554C24Rik	RIKEN cDNA 4930554C24 gene	0.284637	-0.56685	0.437787	0.665925	0.965877	-6.39935	-0.593142	-0.717858	-1.51136	-0.0341727	0.815333	0.0724296
ENSMUSG00000022090	ENSMUSG00000022090	213019	Pdlim2	PDZ and LIM domain 2	-0.175103	2.64611	-0.437782	0.665929	0.965877	-6.36184	3.39655	1.83126	2.90049	3.16629	2.55411	2.99563
ENSMUSG00000113218	ENSMUSG00000113218	74668	4933409F18Rik	RIKEN cDNA 4933409F18 gene	-0.0794753	-0.957539	-0.437773	0.665936	0.965877	-6.35318	-1.14233	-1.26704	-1.12067	-1.22845	-1.3481	-1.35404
ENSMUSG00000091135	ENSMUSG00000091135	115488490	Lgals1-ps2	lectin, galactose binding, soluble 1, pseudogene 2	-0.396505	-0.170683	-0.437705	0.665984	0.965877	-6.40451	-1.2695	-1.39422	-0.851099	0.626091	1.04556	-1.49644
ENSMUSG00000073294	ENSMUSG00000073294	102991	Ezhip	EZH inhibitory protein	0.311624	0.303423	0.437525	0.666113	0.965877	-6.36887	-1.39381	-1.51853	0.394687	1.02388	0.557951	0.552014
ENSMUSG00000083386	ENSMUSG00000083386	100416511	Gm15426	ribosomal protein L19 pseudogene	-0.325131	-0.420439	-0.437514	0.666121	0.965877	-6.40717	-0.605228	-0.729944	-1.13276	-1.24053	0.448815	-0.294088
ENSMUSG00000081399	ENSMUSG00000081399	100158261	Gm14921	glyceraldehyde-3-phosphate dehydrogenase pseudogene	-0.116251	-1.03864	-0.43731	0.666266	0.965877	-6.35274	-1.06493	-1.18965	-1.04328	-1.15105	0.0820683	0.813096
ENSMUSG00000083584	ENSMUSG00000083584	100417964	Gm15394	DnaJ (Hsp40) homolog, subfamily C, member 10 pseudogene	-0.116251	-1.03864	-0.43731	0.666266	0.965877	-6.35274	-1.06493	-1.18965	-1.04328	-1.15105	0.0820683	0.813096
ENSMUSG00000104390	ENSMUSG00000104390	100416208	Gm17967	ribosomal protein L7 pseudogene	-0.116251	-1.03864	-0.43731	0.666266	0.965877	-6.35274	-1.06493	-1.18965	-1.04328	-1.15105	0.0820683	0.813096
ENSMUSG00000043461	ENSMUSG00000043461	66183	Sptssb	serine palmitoyltransferase, small subunit B	0.448846	0.242777	0.437195	0.666348	0.965877	-6.4078	-0.698236	0.76201	0.651033	-1.0417	-1.97894	-0.399911
ENSMUSG00000115699	ENSMUSG00000115699	629300	Gm6961	predicted gene 6961	-0.37717	0.745229	-0.437165	0.666369	0.965877	-6.39579	-0.476519	-0.601235	1.60357	1.4958	1.76964	0.870619
ENSMUSG00000051877	ENSMUSG00000051877	244114	Vmn2r72	vomeronasal 2, receptor 72	-0.0794753	-0.908408	-0.437115	0.666405	0.965877	-6.36655	-1.0932	-1.21791	-1.30374	-1.41151	-1.21417	-1.22011
ENSMUSG00000036766	ENSMUSG00000036766	227325	Dner	delta/notch-like EGF repeat containing	0.0859095	6.94136	0.437024	0.66647	0.965877	-6.3779	6.46592	6.98621	7.14376	6.76141	6.67314	6.64299
ENSMUSG00000101385	ENSMUSG00000101385	383559	Gm5261	ribosomal protein S2 pseudogene	-0.11624	-1.03864	-0.436922	0.666543	0.965877	-6.35213	-1.06493	-1.18965	-1.04328	-1.15105	0.819034	0.0761306
ENSMUSG00000030400	ENSMUSG00000030400	13871	Ercc2	excision repair cross-complementing rodent repair deficiency, complementation group 2	-0.0984976	4.42962	-0.43687	0.66658	0.965877	-6.39027	4.70171	4.43817	4.51414	4.57302	4.68522	4.5944
ENSMUSG00000099696	ENSMUSG00000099696	73040	2900052N01Rik	RIKEN cDNA 2900052N01 gene	-0.289218	1.8992	-0.436818	0.666617	0.965877	-6.37369	1.19545	1.98827	2.75838	-0.519322	1.94485	2.46943
ENSMUSG00000111018	ENSMUSG00000111018	258014	Or8g25-ps1	olfactory receptor family 8 subfamily G member 25, pseudogene 1	-0.0794753	-0.908408	-0.436797	0.666632	0.965877	-6.36466	-0.9347	-1.05942	-1.30374	-1.41151	-1.37266	-1.3786
ENSMUSG00000041119	ENSMUSG00000041119	18585	Pde9a	phosphodiesterase 9A	-0.171186	3.54808	-0.436789	0.666638	0.965877	-6.39777	3.26714	3.35272	3.71456	3.60679	4.11524	3.62387
ENSMUSG00000093606	ENSMUSG00000093606	414095	B130034C11Rik	RIKEN cDNA B130034C11 gene	-0.169063	1.06935	-0.436771	0.666651	0.965877	-6.34314	2.03207	0.684964	0.924956	0.817183	0.883083	2.25566
ENSMUSG00000079442	ENSMUSG00000079442	20448	St6galnac4	ST6 (alpha-N-acetyl-neuraminyl-2,3-beta-galactosyl-1,3)-N-acetylgalactosaminide alpha-2,6-sialyltransferase 4	-0.129024	4.62764	-0.436758	0.66666	0.965877	-6.408	4.89211	4.56439	5.19497	4.57037	4.63298	5.19823
ENSMUSG00000022559	ENSMUSG00000022559	30840	Fbxl6	F-box and leucine-rich repeat protein 6	0.126054	3.73943	0.436749	0.666667	0.965877	-6.39095	3.45572	3.69403	3.59723	3.74472	3.99401	3.98638
ENSMUSG00000020149	ENSMUSG00000020149	19324	Rab1a	RAB1A, member RAS oncogene family	-0.0746547	7.51567	-0.436732	0.666679	0.965877	-6.35229	7.53125	7.58409	7.69004	7.4879	6.99241	7.09662
ENSMUSG00000025878	ENSMUSG00000025878	20184	Uimc1	ubiquitin interaction motif containing 1	0.115631	4.5168	0.436729	0.666681	0.965877	-6.40003	4.08382	4.50195	4.36298	4.72299	4.88416	4.45292
ENSMUSG00000028949	ENSMUSG00000028949	66993	Smarcd3	SWI/SNF related BAF chromatin remodeling complex subunit D3	0.0867914	5.99959	0.436636	0.666747	0.965877	-6.39215	5.68417	5.9341	6.03211	5.98364	5.98293	6.04185
ENSMUSG00000026721	ENSMUSG00000026721	29809	Rabgap1l	RAB GTPase activating protein 1-like	0.0773238	6.67856	0.436623	0.666757	0.965877	-6.40007	6.5354	6.41948	6.22803	6.63725	6.67529	6.61405
ENSMUSG00000024947	ENSMUSG00000024947	17283	Men1	multiple endocrine neoplasia 1	0.0972256	5.40343	0.436559	0.666802	0.965877	-6.39895	4.83191	5.24838	5.17911	5.48142	5.52898	5.09923
ENSMUSG00000031633	ENSMUSG00000031633	11739	Slc25a4	solute carrier family 25 (mitochondrial carrier, adenine nucleotide translocator), member 4	0.0750545	8.91527	0.436534	0.66682	0.965877	-6.37823	8.60467	8.9859	8.92363	8.80494	8.63752	8.60015
ENSMUSG00000022982	ENSMUSG00000022982	20655	Sod1	superoxide dismutase 1, soluble	0.0832734	7.15081	0.436499	0.666845	0.965877	-6.36866	7.19423	7.47209	7.25721	7.13526	6.96841	7.06231
ENSMUSG00000036745	ENSMUSG00000036745	70892	Ttll7	tubulin tyrosine ligase-like family, member 7	-0.0847367	5.68927	-0.436484	0.666856	0.965877	-6.39281	5.37317	5.36577	5.7072	5.46632	5.33257	5.32664
ENSMUSG00000029121	ENSMUSG00000029121	12933	Crmp1	collapsin response mediator protein 1	0.104539	8.30451	0.436427	0.666897	0.965877	-6.40801	7.84894	8.07043	8.09249	7.94632	8.16658	8.40486
ENSMUSG00000123527	ENSMUSG00000123527	105244527	Gm40121	predicted gene, 40121	-0.159861	-0.46957	-0.436389	0.666924	0.965877	-6.20143	1.71376	-1.21831	-1.10819	0.368996	0.175647	0.169709
ENSMUSG00000021791	ENSMUSG00000021791	71200	Dydc2	DPY30 domain containing 2	-0.303117	1.03548	-0.436324	0.66697	0.965877	-6.40256	0.824351	1.4366	2.13913	2.03136	1.35023	-0.240668
ENSMUSG00000022636	ENSMUSG00000022636	11658	Alcam	activated leukocyte cell adhesion molecule	-0.0779514	6.16461	-0.436238	0.667032	0.965877	-6.34364	6.41663	6.67143	6.28509	6.16468	6.20768	6.04128
ENSMUSG00000136534	ENSMUSG00000136534	105243003	Gm39053	predicted gene, 39053	-0.232503	-0.582636	-0.436109	0.667124	0.965877	-6.36529	-0.841122	-0.965838	-1.05166	1.16249	-0.133355	-1.72426
ENSMUSG00000025722	ENSMUSG00000025722	71968	Wdr73	WD repeat domain 73	-0.0841528	3.81443	-0.435992	0.667207	0.965877	-6.37472	3.68268	3.73789	3.81393	3.78935	3.95362	3.67052
ENSMUSG00000029076	ENSMUSG00000029076	20318	Sdf4	stromal cell derived factor 4	-0.0896741	7.03818	-0.435964	0.667227	0.965877	-6.39097	7.08036	7.05288	6.83793	6.95747	7.12163	6.76055
ENSMUSG00000034667	ENSMUSG00000034667	73192	Xpot	exportin, tRNA (nuclear export receptor for tRNAs)	0.0879294	6.8574	0.435841	0.667315	0.965877	-6.40491	6.72081	6.7897	7.04082	7.02027	6.99382	7.20926
ENSMUSG00000097825	ENSMUSG00000097825	319251	9630001P10Rik	RIKEN cDNA 9630001P10 gene	-0.315225	0.512316	-0.435753	0.667378	0.965877	-6.34993	-0.977882	1.70476	2.16812	0.837954	1.46545	0.322008
ENSMUSG00000097665	ENSMUSG00000097665	330902	Gm16853	predicted gene, 16853	-0.228628	0.95929	-0.435673	0.667435	0.965877	-6.37974	1.85067	0.988984	0.692325	1.32152	1.65969	1.20629
ENSMUSG00000055172	ENSMUSG00000055172	50909	C1ra	complement component 1, r subcomponent A	-0.120173	4.45957	-0.435622	0.667472	0.965877	-6.3926	4.91492	4.74002	4.88065	4.39284	4.42587	4.72805
ENSMUSG00000028403	ENSMUSG00000028403	68268	Zdhhc21	zinc finger, DHHC domain containing 21	-0.106935	5.62334	-0.435567	0.66751	0.965877	-6.39892	5.68914	5.48897	5.54377	5.82477	6.01608	5.61444
ENSMUSG00000029822	ENSMUSG00000029822	71720	Osbpl3	oxysterol binding protein-like 3	-0.171021	5.13483	-0.435276	0.667719	0.965877	-6.40673	4.27635	4.99963	5.00366	4.85125	5.37354	4.2896
ENSMUSG00000058192	ENSMUSG00000058192	244721	Zfp846	zinc finger protein 846	-0.11692	5.6134	-0.434877	0.668004	0.965877	-6.38774	5.50673	5.45059	5.71525	5.42657	5.59598	5.59004
ENSMUSG00000038188	ENSMUSG00000038188	380713	Scarf1	scavenger receptor class F, member 1	-0.20417	1.00166	-0.43478	0.668073	0.965877	-6.31399	0.595783	-1.1139	2.12752	1.17175	0.742412	1.2219
ENSMUSG00000033595	ENSMUSG00000033595	213469	Lgi3	leucine-rich repeat LGI family, member 3	0.171969	2.09406	0.434695	0.668134	0.965877	-6.25741	0.594406	2.05465	3.84432	2.15158	1.87944	2.07995
ENSMUSG00000037185	ENSMUSG00000037185	74127	Krt80	keratin 80	-0.349374	0.35665	-0.434674	0.668149	0.965877	-6.39704	1.1591	-0.550583	-1.33298	0.881171	0.955106	-0.273224
ENSMUSG00000124905	ENSMUSG00000124905	100503790	Gm19897	predicted gene, 19897	-0.0794753	-0.957539	-0.434667	0.668154	0.965877	-6.37721	-0.983831	-1.10855	-1.27917	-1.38694	-1.3481	-1.35404
ENSMUSG00000003992	ENSMUSG00000003992	66970	Ssbp2	single-stranded DNA binding protein 2	0.10472	5.89971	0.434604	0.668199	0.965877	-6.40429	5.87628	5.69723	5.41737	6.06962	5.97981	5.82076
ENSMUSG00000024965	ENSMUSG00000024965	108101	Fermt3	fermitin family member 3	0.176568	0.741328	0.4346	0.668201	0.965877	-6.29702	-0.358181	1.10207	1.33737	-1.09234	0.538998	0.895631
ENSMUSG00000078671	ENSMUSG00000078671	244059	Chd2	chromodomain helicase DNA binding protein 2	-0.0661103	6.97679	-0.434533	0.66825	0.965877	-6.38533	7.20078	7.00117	7.12156	7.16151	7.1543	7.11563
ENSMUSG00000072575	ENSMUSG00000072575	219026	Eddm3b	epididymal protein 3B	-0.325131	-0.404258	-0.434499	0.668274	0.965877	-6.40523	-0.747543	-0.872259	0.850917	-1.57878	-1.39255	0.186478
ENSMUSG00000124978	ENSMUSG00000124978	108169141	Gm46959	predicted gene, 46959	0.327989	-0.290209	0.434461	0.668301	0.965877	-6.40843	-0.707191	-0.831907	-1.00253	-1.1103	-0.316417	0.900038
ENSMUSG00000020826	ENSMUSG00000020826	18126	Nos2	nitric oxide synthase 2, inducible	0.324077	-0.341776	0.434386	0.668355	0.965877	-6.39339	-0.843557	0.616689	0.689696	-1.74	-1.13531	0.443714
ENSMUSG00000094692	ENSMUSG00000094692	258662	Or11g1	olfactory receptor family 11 subfamily G member 1	0.155003	-0.668813	0.434385	0.668356	0.965877	-6.36874	-1.17059	-1.29531	-1.22264	-1.33041	-1.21787	0.361156
ENSMUSG00000112497	ENSMUSG00000112497	78127	4930525C09Rik	RIKEN cDNA 4930525C09 gene	0.266597	-0.18045	0.434163	0.668514	0.965877	-6.40121	-0.206743	-0.331459	0.485153	1.59977	0.0173796	0.011442
ENSMUSG00000019179	ENSMUSG00000019179	17448	Mdh2	malate dehydrogenase 2, NAD (mitochondrial)	0.102091	7.87735	0.434118	0.668546	0.965877	-6.40086	7.48897	7.9562	8.00302	7.84783	7.46573	7.45995
ENSMUSG00000079006	ENSMUSG00000079006	433486	Gm14151	predicted gene 14151	-0.387443	0.200068	-0.434053	0.668593	0.965877	-6.3918	-0.618706	-0.743422	1.81665	0.123914	-1.63912	-1.64506
ENSMUSG00000020573	ENSMUSG00000020573	30955	Pik3cg	phosphatidylinositol-4,5-bisphosphate 3-kinase catalytic subunit gamma	-0.362141	0.719011	-0.433922	0.668686	0.965877	-6.40925	-0.527892	0.932355	0.882789	-0.809946	0.78889	-0.065045
ENSMUSG00000095095	ENSMUSG00000095095	259025	Or1e26	olfactory receptor family 1 subfamily E member 26	-0.0794753	-0.957539	-0.43364	0.668888	0.965877	-6.36872	-1.14233	-1.26704	-1.12067	-1.22845	-1.3481	-1.35404
ENSMUSG00000040586	ENSMUSG00000040586	237222	Ofd1	OFD1, centriole and centriolar satellite protein	-0.112865	4.23467	-0.43348	0.669002	0.965877	-6.40608	4.36204	4.27432	4.72584	4.69503	4.61561	4.39555
ENSMUSG00000029700	ENSMUSG00000029700	55961	Slc13a1	solute carrier family 13 (sodium/sulfate symporters), member 1	-0.200332	0.672666	-0.433398	0.669061	0.965877	-6.38133	-0.135004	-0.25972	0.362138	0.254366	0.916653	0.548145
ENSMUSG00000059995	ENSMUSG00000059995	217218	Atxn7l3	ataxin 7-like 3	-0.120151	5.70779	-0.433381	0.669073	0.965877	-6.39481	5.76753	5.01127	5.62798	5.81605	5.56095	5.68777
ENSMUSG00000057132	ENSMUSG00000057132	77945	Rpgrip1	retinitis pigmentosa GTPase regulator interacting protein 1	0.33156	1.53899	0.433338	0.669104	0.965877	-6.34717	0.95123	-0.758448	1.34137	2.81856	2.09235	1.90415
ENSMUSG00000020359	ENSMUSG00000020359	72947	Phykpl	5-phosphohydroxy-L-lysine phospholyase	-0.171336	2.82405	-0.433333	0.669107	0.965877	-6.36408	2.0119	3.04373	3.2711	2.67461	3.44795	2.89452
ENSMUSG00000027341	ENSMUSG00000027341	70612	Tmem230	transmembrane protein 230	-0.0786184	3.6854	-0.433318	0.669118	0.965877	-6.3205	4.01717	3.78748	2.63808	3.9524	4.02556	3.74399
ENSMUSG00000016498	ENSMUSG00000016498	58205	Pdcd1lg2	programmed cell death 1 ligand 2	-0.325131	-0.473271	-0.433269	0.669153	0.965877	-6.40045	-1.04875	-1.17347	-1.07564	-1.18341	0.835215	0.0923115
ENSMUSG00000020562	ENSMUSG00000020562	75040	Efcab10	EF-hand calcium binding domain 10	-0.0794753	-0.827309	-0.433257	0.669162	0.965877	-6.3519	-1.0121	-1.13681	-1.30744	-1.41521	-1.29157	-1.2975
ENSMUSG00000033712	ENSMUSG00000033712	219158	Ccar2	cell cycle activator and apoptosis regulator 2	0.103182	6.24495	0.433257	0.669162	0.965877	-6.40446	5.9046	6.16642	5.99273	6.25744	6.38424	6.16725
ENSMUSG00000103096	ENSMUSG00000103096	666283	Gm8022	histone deacetylase 2 pseudogene	0.329975	-0.432919	0.433244	0.669171	0.965877	-6.37114	-1.08209	-1.20681	1.93989	0.247151	-1.29897	0.280057
ENSMUSG00000028974	ENSMUSG00000028974	13347	Dffa	DNA fragmentation factor, alpha subunit	-0.167878	4.16546	-0.433031	0.669324	0.965877	-6.40357	4.09075	3.41209	3.78936	4.13538	4.58165	4.41066
ENSMUSG00000115602	ENSMUSG00000115602	666053	Gm7908	protein tyrosine phosphatase-like (proline instead of catalytic arginine), member b pseudogene	0.220372	-0.0986518	0.433025	0.669328	0.965877	-6.38995	-1.50056	0.0884246	-1.19326	-1.30104	0.648315	-0.92322
ENSMUSG00000040151	ENSMUSG00000040151	23908	Hs2st1	heparan sulfate 2-O-sulfotransferase 1	0.0721225	5.82922	0.432923	0.669401	0.965877	-6.29725	5.40606	5.73993	5.94787	6.03632	6.05761	6.11342
ENSMUSG00000006390	ENSMUSG00000006390	54325	Elovl1	ELOVL fatty acid elongase 1	-0.127663	3.5191	-0.432906	0.669413	0.965877	-6.35767	3.76385	4.06294	3.97773	3.58756	3.40362	1.81272
ENSMUSG00000133998	ENSMUSG00000133998	102636101	Gm14541	60S ribosomal protein L39 pseudogene	0.14944	-0.827309	0.432822	0.669473	0.965877	-6.36646	-1.32909	-1.45381	-1.06414	-1.17191	-1.21787	0.361156
ENSMUSG00000050332	ENSMUSG00000050332	72345	Amer1	APC membrane recruitment 1	-0.205865	6.65541	-0.432712	0.669552	0.965877	-6.40978	6.75028	6.32369	6.42009	6.73974	7.03133	6.52068
ENSMUSG00000128671	ENSMUSG00000128671	108169084	Gm46929	predicted gene, 46929	0.327989	0.341383	0.432707	0.669556	0.965877	-6.39538	-0.392591	-0.517307	0.40475	1.03394	0.283631	0.763121
ENSMUSG00000029635	ENSMUSG00000029635	264064	Cdk8	cyclin dependent kinase 8	-0.084173	5.41714	-0.43253	0.669682	0.965877	-6.40336	5.40381	5.3626	5.70006	5.45793	5.27627	5.3071
ENSMUSG00000084861	ENSMUSG00000084861	115490402	1700095J07Rik	RIKEN cDNA 1700095J07 gene	-0.123612	0.0476475	-0.432338	0.66982	0.965877	-6.35129	0.0213549	-0.103361	-1.51975	-0.0425574	0.20922	-0.533683
ENSMUSG00000082785	ENSMUSG00000082785	100312532	Vmn1r-ps100	vomeronasal 1 receptor, pseudogene 100	-0.0794753	-1.0632	-0.432321	0.669832	0.965877	-6.37174	-1.0895	-1.21421	-1.06784	-1.17561	-1.45376	-1.4597
ENSMUSG00000096036	ENSMUSG00000096036	118568460	LOC118568460	Y-linked testis-specific protein 1-like	-0.0794753	-1.0632	-0.432321	0.669832	0.965877	-6.37174	-1.0895	-1.21421	-1.06784	-1.17561	-1.45376	-1.4597
ENSMUSG00000112330	ENSMUSG00000112330	100041310	Gm3266	glutathione S-transferase, pi 1 pseudogene	-0.0794753	-1.0632	-0.432321	0.669832	0.965877	-6.37174	-1.0895	-1.21421	-1.06784	-1.17561	-1.45376	-1.4597
ENSMUSG00000116547	ENSMUSG00000116547	665513	Gm7667	ribosomal protein L13 pseudogene	-0.0794753	-1.0632	-0.432321	0.669832	0.965877	-6.37174	-1.0895	-1.21421	-1.06784	-1.17561	-1.45376	-1.4597
ENSMUSG00000020660	ENSMUSG00000020660	18976	Pomc	pro-opiomelanocortin-alpha	0.316454	0.25654	0.432271	0.669867	0.965877	-6.40612	0.223503	0.835753	-1.00497	0.472225	1.56268	0.334349
ENSMUSG00000037411	ENSMUSG00000037411	18787	Serpine1	serine (or cysteine) peptidase inhibitor, clade E, member 1	0.157107	4.17201	0.432173	0.669937	0.965877	-6.36825	4.83452	5.43019	4.1046	4.05026	4.53581	4.6409
ENSMUSG00000134689	ENSMUSG00000134689	105242703	Gm38847	predicted gene, 38847	-0.276354	-0.445005	-0.432153	0.669951	0.965877	-6.3654	-0.78829	0.671957	-1.15733	-1.2651	-0.0805232	-1.67142
ENSMUSG00000106705	ENSMUSG00000106705	100040105	Gm2602	zinc finger, BED domain containing 4 pseudogene	-0.0794753	-0.880141	-0.432021	0.670046	0.965877	-6.33237	-1.22343	-1.34814	-1.04328	-1.15105	-1.3444	-1.35034
ENSMUSG00000081281	ENSMUSG00000081281	621983	Rpl7-ps9	ribosomal protein L7, pseudogene 9	0.325843	-0.287573	0.431976	0.670078	0.965877	-6.41011	-0.706275	-0.830991	0.96694	1.35523	0.0694542	0.783409
ENSMUSG00000121411	ENSMUSG00000121411	102637302	Gm16976	predicted gene, 16976	-0.486939	0.187229	-0.431901	0.670132	0.965877	-6.41014	-0.388249	-0.512965	1.97258	-0.94255	-0.803112	0.775913
ENSMUSG00000069565	ENSMUSG00000069565	70248	Dazap1	DAZ associated protein 1	-0.121763	4.55687	-0.431882	0.670145	0.965877	-6.38096	5.24734	4.59202	4.41146	4.75673	4.77012	4.66215
ENSMUSG00000024082	ENSMUSG00000024082	73694	Ndufaf7	NADH:ubiquinone oxidoreductase complex assembly factor 7	0.101078	4.61909	0.431869	0.670155	0.965877	-6.40364	4.26519	4.25112	4.54273	4.53281	4.16789	4.49512
ENSMUSG00000100603	ENSMUSG00000100603	100043315	LOC100043315	uncharacterized LOC100043315	-0.342305	-0.0567511	-0.431846	0.670171	0.965877	-6.4037	-0.754468	-0.879184	-0.927568	-1.03534	1.53037	0.386926
ENSMUSG00000036560	ENSMUSG00000036560	243914	Lgi4	leucine-rich repeat LGI family, member 4	-0.306767	1.3532	-0.431817	0.670192	0.965877	-6.30306	-1.04442	-1.16913	2.05684	0.726674	0.991187	2.08479
ENSMUSG00000101199	ENSMUSG00000101199	102641173	Gm9687	ribosomal protein S8 pseudogene	0.327989	-0.550669	0.431802	0.670203	0.965877	-6.40763	-0.893954	-1.01867	-0.8723	-0.980072	-0.259884	0.956571
ENSMUSG00000110487	ENSMUSG00000110487	100416318	Gm18035	ribosomal protein L19 pseudogene	0.15923	-0.749912	0.431785	0.670215	0.965877	-6.35205	-0.9347	-1.05942	-1.07154	0.405647	-1.60486	-1.61079
ENSMUSG00000037993	ENSMUSG00000037993	64340	Dhx38	DEAH-box helicase 38	0.0905453	5.95251	0.431746	0.670243	0.965877	-6.41021	6.13799	5.91706	6.09621	6.14816	5.76806	6.20867
ENSMUSG00000046643	ENSMUSG00000046643	258880	Or10j3	olfactory receptor family 10 subfamily J member 3B	0.250107	-0.591415	0.431735	0.67025	0.965877	-6.38382	-0.776204	-0.90092	0.671916	-1.02082	-1.92185	0.394141
ENSMUSG00000024227	ENSMUSG00000024227	69239	Pdzph1	PDZ and pleckstrin homology domains 1	0.240486	1.40316	0.431632	0.670325	0.965877	-6.37973	0.512639	1.23592	1.16064	3.16834	2.32295	0.938503
ENSMUSG00000024143	ENSMUSG00000024143	104215	Rhoq	ras homolog family member Q	0.103118	4.96792	0.431609	0.670341	0.965877	-6.39771	4.6533	5.02027	4.97799	4.74574	4.9582	5.13283
ENSMUSG00000102948	ENSMUSG00000102948	619785	Gm6101	actinin alpha 4 pseudogene	0.20319	-0.0667955	0.431561	0.670376	0.965877	-6.40003	-0.642273	-0.766989	-1.02241	0.454778	0.375513	-0.36739
ENSMUSG00000055761	ENSMUSG00000055761	269513	Nkain3	Na+/K+ transporting ATPase interacting 3	-0.122948	4.56735	-0.431432	0.670468	0.965877	-6.37614	4.26694	4.47664	4.34423	4.78394	5.28018	3.80958
ENSMUSG00000025586	ENSMUSG00000025586	12877	Cpeb1	cytoplasmic polyadenylation element binding protein 1	0.106787	4.06149	0.431416	0.670479	0.965877	-6.36982	4.08524	3.67877	3.99837	4.24099	4.11393	4.50738
ENSMUSG00000068747	ENSMUSG00000068747	20661	Sort1	sortilin 1	-0.0678811	6.27472	-0.43139	0.670498	0.965877	-6.3287	6.3191	6.54409	6.39831	6.24932	6.23418	5.78041
ENSMUSG00000140755	ENSMUSG00000140755	102636971	Gm33895	predicted gene, 33895	-0.223541	0.446693	-0.431269	0.670584	0.965877	-6.38454	-0.177328	-0.302044	0.599368	1.71399	1.63929	0.35324
ENSMUSG00000041986	ENSMUSG00000041986	270162	Elmod1	ELMO/CED-12 domain containing 1	-0.1275	5.73223	-0.431236	0.670608	0.965877	-6.39876	5.63428	5.61059	5.63862	5.31711	5.69056	5.65326
ENSMUSG00000042677	ENSMUSG00000042677	230738	Zc3h12a	zinc finger CCCH type containing 12A	-0.227782	1.58844	-0.431183	0.670646	0.965877	-6.39109	2.88023	1.67751	2.14388	1.7951	0.898115	2.11457
ENSMUSG00000087408	ENSMUSG00000087408	14559	Gdf1	growth differentiation factor 1	0.0933871	4.31084	0.431092	0.670711	0.965877	-6.35802	3.89045	4.06376	4.30075	3.95691	4.17373	4.86347
ENSMUSG00000062165	ENSMUSG00000062165	171227	Vmn1r232	vomeronasal 1 receptor 232	-0.0794753	-1.0632	-0.4308	0.67092	0.965877	-6.38597	-1.0895	-1.21421	-1.06784	-1.17561	-1.45376	-1.4597
ENSMUSG00000074871	ENSMUSG00000074871	64139	Ctsm	cathepsin M	-0.0794753	-1.0632	-0.4308	0.67092	0.965877	-6.38597	-1.0895	-1.21421	-1.06784	-1.17561	-1.45376	-1.4597
ENSMUSG00000082322	ENSMUSG00000082322	668426	Gm9164	glyceraldehyde-3-phosphate dehydrogenase pseudogene	-0.0794753	-1.0632	-0.4308	0.67092	0.965877	-6.38597	-1.0895	-1.21421	-1.06784	-1.17561	-1.45376	-1.4597
ENSMUSG00000084034	ENSMUSG00000084034	668206	Gm12617	Uba52 pseudogene	-0.0794753	-1.0632	-0.4308	0.67092	0.965877	-6.38597	-1.0895	-1.21421	-1.06784	-1.17561	-1.45376	-1.4597
ENSMUSG00000104959	ENSMUSG00000104959	100416502	Gm18131	cofilin 1, non-muscle pseudogene	-0.0794753	-1.0632	-0.4308	0.67092	0.965877	-6.38597	-1.0895	-1.21421	-1.06784	-1.17561	-1.45376	-1.4597
ENSMUSG00000105191	ENSMUSG00000105191	100043782	Gm4644	predicted gene 4644	-0.0794753	-1.0632	-0.4308	0.67092	0.965877	-6.38597	-1.0895	-1.21421	-1.06784	-1.17561	-1.45376	-1.4597
ENSMUSG00000106050	ENSMUSG00000106050	100417301	Ass-ps1	argininosuccinate synthetase pseudogene 1	-0.0794753	-1.0632	-0.4308	0.67092	0.965877	-6.38597	-1.0895	-1.21421	-1.06784	-1.17561	-1.45376	-1.4597
ENSMUSG00000036644	ENSMUSG00000036644	76795	Tbc1d9b	TBC1 domain family, member 9B	-0.0693978	6.38626	-0.430765	0.670945	0.965877	-6.31843	6.23931	5.88594	6.70529	6.49427	6.39338	6.36281
ENSMUSG00000041702	ENSMUSG00000041702	238386	Btbd7	BTB domain containing 7	-0.125351	6.08036	-0.430722	0.670976	0.965877	-6.39071	5.65794	5.89568	6.3258	6.35061	6.54772	5.98409
ENSMUSG00000107516	ENSMUSG00000107516	102632806	Gm30784	predicted gene, 30784	0.16618	-0.383788	0.430713	0.670982	0.965877	-6.39384	-0.727073	-0.851789	-0.779116	-0.886888	-0.519949	0.211079
ENSMUSG00000028964	ENSMUSG00000028964	57320	Park7	Parkinson disease (autosomal recessive, early onset) 7	0.0924538	6.34226	0.430697	0.670994	0.965877	-6.3833	6.45108	6.5888	6.29103	6.43625	6.22134	6.21576
ENSMUSG00000028845	ENSMUSG00000028845	24084	Tekt2	tektin 2	-0.219	0.441843	-0.430663	0.671018	0.965877	-6.34739	2.14969	0.802581	0.387479	0.279707	-0.170989	-0.176927
ENSMUSG00000019774	ENSMUSG00000019774	108853	Mtrf1l	mitochondrial translational release factor 1-like	-0.182939	3.15229	-0.430589	0.671071	0.965877	-6.39737	2.54129	3.66202	4.00338	3.09652	3.5515	2.80859
ENSMUSG00000024338	ENSMUSG00000024338	16913	Psmb8	proteasome (prosome, macropain) subunit, beta type 8 (large multifunctional peptidase 7)	-0.145052	6.81049	-0.430555	0.671095	0.965877	-6.4016	7.11626	7.08011	6.79521	6.67728	6.47713	6.19607
ENSMUSG00000083036	ENSMUSG00000083036	118568411	LOC118568411	60S ribosomal protein L26-like	-0.206068	-0.774477	-0.430471	0.671156	0.965877	-6.39883	-0.80077	-0.925486	-1.09611	-1.20388	0.607706	-0.135198
ENSMUSG00000026688	ENSMUSG00000026688	66447	Mgst3	microsomal glutathione S-transferase 3	-0.133801	4.2648	-0.430417	0.671194	0.965877	-6.40165	3.55332	4.07394	4.2613	4.21365	4.36847	3.4941
ENSMUSG00000030446	ENSMUSG00000030446	212569	Zfp273	zinc finger protein 273	0.105364	3.01568	0.430403	0.671204	0.965877	-6.34415	3.09632	3.36076	3.1607	4.29493	3.12867	2.67527
ENSMUSG00000049561	ENSMUSG00000049561	258506	Or10c1	olfactory receptor family 10 subfamily C member 1	0.352343	0.844498	0.430402	0.671205	0.965877	-6.40996	-0.402405	1.05784	1.49617	1.3884	1.07649	0.781046
ENSMUSG00000022383	ENSMUSG00000022383	19013	Ppara	peroxisome proliferator activated receptor alpha	0.311729	0.712988	0.430372	0.671226	0.965877	-6.39908	0.132041	0.00732455	-1.41849	1.28109	0.845276	-0.745624
ENSMUSG00000016495	ENSMUSG00000016495	67759	Plgrkt	plasminogen receptor, C-terminal lysine transmembrane protein	-0.0713869	4.46901	-0.430286	0.671288	0.965877	-6.36294	4.8438	4.48573	4.71321	4.70724	3.87776	4.63366
ENSMUSG00000037974	ENSMUSG00000037974	17833	Muc5ac	mucin 5, subtypes A and C, tracheobronchial/gastric	0.420549	0.81613	0.430266	0.671303	0.965877	-6.41085	-0.29743	-0.422146	1.45691	2.48664	0.3587	0.715333
ENSMUSG00000083955	ENSMUSG00000083955	100417666	Gm14785	ornithine decarboxylase, structural 1 pseudogene	-0.0794753	-1.03864	-0.430203	0.671347	0.965877	-6.37251	-1.06493	-1.18965	-1.04328	-1.15105	-1.50289	-1.50883
ENSMUSG00000121337	ENSMUSG00000121337	100038912	Ceacam-ps1	CEA cell adhesion molecule, pseudogene 1	-0.0794753	-1.03864	-0.430203	0.671347	0.965877	-6.37251	-1.06493	-1.18965	-1.04328	-1.15105	-1.50289	-1.50883
ENSMUSG00000106402	ENSMUSG00000106402	100384874	Gm17824	ribosomal protein L7A pseudogene	-0.0794753	-1.03864	-0.430189	0.671358	0.965877	-6.37249	-1.06493	-1.18965	-1.04328	-1.15105	-1.50289	-1.50883
ENSMUSG00000134451	ENSMUSG00000134451	102639644	Gm35907	predicted gene, 35907	-0.0794753	-1.03864	-0.430189	0.671358	0.965877	-6.37249	-1.06493	-1.18965	-1.04328	-1.15105	-1.50289	-1.50883
ENSMUSG00000038965	ENSMUSG00000038965	22195	Ube2l3	ubiquitin-conjugating enzyme E2L 3	0.0769608	7.35002	0.430068	0.671444	0.965877	-6.35723	6.94914	7.47092	7.28225	7.06783	6.97629	7.00345
ENSMUSG00000096023	ENSMUSG00000096023	673685	Gm9603	predicted gene 9603	0.302174	-0.669366	0.429912	0.671556	0.965877	-6.40736	-0.895659	-1.02037	0.150427	0.187603	-1.56721	-0.573148
ENSMUSG00000096470	ENSMUSG00000096470	673685	Gm9603	predicted gene 9603	0.302174	-0.669366	0.429912	0.671556	0.965877	-6.40736	-0.895659	-1.02037	0.150427	0.187603	-1.56721	-0.573148
ENSMUSG00000002325	ENSMUSG00000002325	16391	Irf9	interferon regulatory factor 9	0.078231	6.57872	0.429844	0.671605	0.965877	-6.39678	6.32728	6.84263	6.80094	6.63076	6.7063	6.59582
ENSMUSG00000095629	ENSMUSG00000095629	171260	Vmn1r89	vomeronasal 1 receptor 89	0.327989	0.397984	0.429832	0.671613	0.965877	-6.40817	-0.409686	-0.534402	0.550659	1.66528	0.154817	0.14888
ENSMUSG00000122086	ENSMUSG00000122086	102632075	Gm30244	predicted gene, 30244	-0.0794753	-0.957539	-0.429701	0.671707	0.965877	-6.37492	-0.983831	-1.10855	-1.27917	-1.38694	-1.3481	-1.35404
ENSMUSG00000060377	ENSMUSG00000060377	100043787	Rpl36a-ps1	ribosomal protein L36A, pseudogene 1	-0.173305	-0.663315	-0.42956	0.671808	0.965877	-6.3109	0.358095	-1.48909	-1.1791	0.478659	-1.06763	-1.07356
ENSMUSG00000049300	ENSMUSG00000049300	99890	Prmt6	protein arginine N-methyltransferase 6	0.0956459	4.08391	0.429552	0.671814	0.965877	-6.40261	4.2227	4.05145	3.82033	4.28446	4.17646	4.17052
ENSMUSG00000008129	ENSMUSG00000008129	74666	Brme1	break repair meiotic recombinase recruitment factor 1	-0.237358	1.30811	-0.429476	0.671868	0.965877	-6.3558	3.04946	1.54623	1.02333	2.29407	1.50841	-0.082495
ENSMUSG00000038463	ENSMUSG00000038463	320078	Olfml2b	olfactomedin-like 2B	-0.325131	0.826686	-0.429464	0.671877	0.965877	-6.40524	0.619404	1.63219	1.9698	-0.0124369	1.16601	1.16008
ENSMUSG00000022498	ENSMUSG00000022498	106200	Txndc11	thioredoxin domain containing 11	-0.144202	4.57672	-0.429426	0.671904	0.965877	-6.41122	4.60313	4.2198	5.01761	4.64232	4.06234	4.38835
ENSMUSG00000056162	ENSMUSG00000056162	338403	Cndp1	carnosine dipeptidase 1	-0.222334	0.95286	-0.429365	0.671948	0.965877	-6.39877	1.25466	1.12995	2.05095	0.358216	0.160101	1.53267
ENSMUSG00000035569	ENSMUSG00000035569	77087	Ankrd11	ankyrin repeat domain 11	0.0636574	7.78472	0.429303	0.671992	0.965877	-6.39421	7.79314	7.85129	7.71576	7.75142	7.82392	7.92108
ENSMUSG00000046881	ENSMUSG00000046881	258335	Or1ab2	olfactory receptor family 1 subfamily AB member 2	-0.288047	0.514673	-0.429213	0.672057	0.965877	-6.38672	2.34358	0.996467	1.11507	2.88177	0.782005	0.123991
ENSMUSG00000054770	ENSMUSG00000054770	51960	Kctd18	potassium channel tetramerisation domain containing 18	0.162685	4.1407	0.429152	0.6721	0.965877	-6.4031	3.41746	3.52172	4.47206	4.29284	3.84349	4.40651
ENSMUSG00000027502	ENSMUSG00000027502	66404	Rtf2	replication termination factor 2	0.103006	6.14344	0.429135	0.672112	0.965877	-6.39933	6.02499	6.02898	6.28217	6.4153	5.86938	6.04128
ENSMUSG00000114469	ENSMUSG00000114469	320155	C730002L08Rik	RIKEN cDNA C730002L08 gene	-0.325131	0.469766	-0.428935	0.672256	0.965877	-6.40498	-0.570098	-0.694814	1.21201	0.367275	0.39084	0.384903
ENSMUSG00000026443	ENSMUSG00000026443	16980	Lrrn2	leucine rich repeat protein 2, neuronal	-0.0970806	5.38081	-0.428876	0.672298	0.965877	-6.39996	5.41322	5.2344	5.65113	5.48915	5.11415	5.16371
ENSMUSG00000002015	ENSMUSG00000002015	27061	Bcap31	B cell receptor associated protein 31	0.0989663	5.23323	0.428854	0.672314	0.965877	-6.35297	4.63989	5.03421	5.75723	5.17412	5.05306	5.13289
ENSMUSG00000040242	ENSMUSG00000040242	67529	Fgfr1op2	FGFR1 oncogene partner 2	0.0739507	5.75956	0.428835	0.672327	0.965877	-6.38316	5.88473	5.98751	6.08189	6.05723	5.73391	5.87764
ENSMUSG00000103690	ENSMUSG00000103690	320449	A730004F24Rik	RIKEN cDNA A730004F24 gene	-0.149368	-0.518307	-0.428803	0.672351	0.965877	-6.29561	-0.5446	-0.669316	-0.998435	0.478756	0.739289	-2.074
ENSMUSG00000037251	ENSMUSG00000037251	74653	Pomk	protein-O-mannose kinase	0.0861706	4.68528	0.42879	0.67236	0.965877	-6.37667	4.31689	4.7979	4.83161	4.85554	4.75201	4.0747
ENSMUSG00000054890	ENSMUSG00000054890	404335	Or2b7	olfactory receptor family 2 subfamily B member 7	-0.234215	-0.290209	-0.428748	0.67239	0.965877	-6.37021	-0.633495	0.826752	1.3194	-1.1103	-0.390114	-0.396051
ENSMUSG00000015961	ENSMUSG00000015961	11566	Adss2	adenylosuccinate synthase 2	0.0725043	6.65188	0.428724	0.672407	0.965877	-6.33753	6.55238	6.72168	6.88608	6.6579	6.02639	6.45787
ENSMUSG00000031028	ENSMUSG00000031028	22141	Tub	TUB bipartite transcription factor	0.079367	6.68232	0.428718	0.672411	0.965877	-6.38698	6.34848	6.18712	6.35866	6.5228	6.62288	6.79114
ENSMUSG00000032115	ENSMUSG00000032115	12282	Hyou1	hypoxia up-regulated 1	0.085197	6.25182	0.428693	0.672429	0.965877	-6.38765	5.88265	5.96452	6.23198	6.5066	5.99575	5.98981
ENSMUSG00000019791	ENSMUSG00000019791	66847	Hint3	histidine triad nucleotide binding protein 3	0.112007	4.07767	0.428642	0.672466	0.965877	-6.39114	3.4515	4.21514	3.79215	3.28845	4.09858	3.98161
ENSMUSG00000019802	ENSMUSG00000019802	140740	Sec63	SEC63 homolog, protein translocation regulator	0.0793055	6.70331	0.428622	0.67248	0.965877	-6.36785	7.00971	6.89533	6.85289	6.80864	6.20089	6.93924
ENSMUSG00000089917	ENSMUSG00000089917	68556	Uckl1	uridine-cytidine kinase 1-like 1	-0.245805	2.746	-0.428609	0.67249	0.965877	-6.40541	2.04007	2.71182	2.58845	2.03321	3.08513	2.23119
ENSMUSG00000087674	ENSMUSG00000087674	108871	4930447M23Rik	RIKEN cDNA 4930447M23 gene	0.449913	1.03052	0.428559	0.672525	0.965877	-6.40891	-0.972923	2.07549	1.30071	-0.392027	1.10551	1.09957
ENSMUSG00000100013	ENSMUSG00000100013	100502972	Gm19480	predicted gene, 19480	-0.325131	-0.464887	-0.428466	0.672592	0.965877	-6.40664	-1.04036	-1.16508	-0.860215	-0.967987	0.611407	-0.131497
ENSMUSG00000046008	ENSMUSG00000046008	69060	Pnlip	pancreatic lipase	-0.0794753	-0.916792	-0.428452	0.672602	0.965877	-6.35788	-1.22382	-1.34854	-1.07993	-1.1877	-1.30735	-1.31329
ENSMUSG00000050107	ENSMUSG00000050107	14841	Haspin	histone H3 associated protein kinase	-0.269833	1.62259	-0.428396	0.672642	0.965877	-6.34459	0.0240508	0.6363	2.0455	2.30029	2.9596	2.16517
ENSMUSG00000021997	ENSMUSG00000021997	70859	Lrrc63	leucine rich repeat containing 63	0.171444	-0.880141	0.428322	0.672695	0.965877	-6.3517	-1.22343	-1.34814	-1.04328	0.433914	-1.3444	-1.35034
ENSMUSG00000045092	ENSMUSG00000045092	13609	S1pr1	sphingosine-1-phosphate receptor 1	0.117155	6.51711	0.428189	0.67279	0.965877	-6.40076	6.59541	6.56533	6.89958	6.61761	6.38182	7.04534
ENSMUSG00000032641	ENSMUSG00000032641	14760	Gpr19	G protein-coupled receptor 19	-0.116516	4.05434	-0.428175	0.6728	0.965877	-6.39446	4.421	4.41024	4.46044	4.15622	3.58145	3.75609
ENSMUSG00000097099	ENSMUSG00000097099	100038755	Gm9917	predicted gene 9917	0.311959	0.542957	0.427939	0.672969	0.965877	-6.40256	-0.592809	0.867437	0.94011	-0.752624	0.433916	1.52751
ENSMUSG00000004837	ENSMUSG00000004837	71520	Grap	GRB2-related adaptor protein	0.29909	-0.644247	0.427937	0.672971	0.965877	-6.39417	-1.14603	-1.27074	0.77758	-0.915155	-1.65769	0.658301
ENSMUSG00000111224	ENSMUSG00000111224	100417531	Gm18669	coiled-coil domain containing 137 pseudogene	-0.214394	-0.166612	-0.427855	0.67303	0.965877	-6.32016	1.91964	-0.0415804	-0.64674	0.830451	0.245285	-1.36888
ENSMUSG00000027676	ENSMUSG00000027676	51938	Ccdc39	coiled-coil domain containing 39	-0.141918	4.32218	-0.427733	0.673117	0.965877	-6.40379	4.30395	3.76915	3.36943	4.2169	3.92815	3.09909
ENSMUSG00000022178	ENSMUSG00000022178	16475	Ajuba	ajuba LIM protein	-0.119702	3.64798	-0.427706	0.673137	0.965877	-6.39693	3.71244	3.58773	4.38916	4.16071	3.89371	3.88777
ENSMUSG00000066914	ENSMUSG00000066914	404431	Or7s1a-ps1	olfactory receptor family 7 subfamily S member 1A, pseudogene 1	-0.0794753	-0.916792	-0.427698	0.673142	0.965877	-6.3576	-1.10158	-1.2263	-1.07993	-1.1877	-1.42959	-1.43553
ENSMUSG00000090862	ENSMUSG00000090862	68052	Rps13	ribosomal protein S13	0.137585	5.9569	0.427694	0.673146	0.965877	-6.39911	6.01402	6.17777	6.27605	6.08354	5.73282	6.17434
ENSMUSG00000094140	ENSMUSG00000094140	258424	Or10g3	olfactory receptor family 10 subfamily G member 3	-0.228733	-0.575234	-0.427483	0.673296	0.965877	-6.3704	-0.760023	-0.884739	-0.896866	0.580324	-0.369249	-1.96015
ENSMUSG00000018697	ENSMUSG00000018697	56321	Aatf	apoptosis antagonizing transcription factor	0.101135	5.41688	0.427405	0.673353	0.965877	-6.34359	5.97523	5.68791	5.45288	5.74784	5.20307	4.94187
ENSMUSG00000056457	ENSMUSG00000056457	18812	Prl2c3	prolactin family 2, subfamily c, member 3	0.16426	-0.880141	0.427252	0.673462	0.965877	-6.37069	-0.906434	-1.03115	-1.04328	0.433914	-1.66139	-1.66733
ENSMUSG00000111574	ENSMUSG00000111574	108167709	Gm46146	predicted gene, 46146	-0.116254	-1.02246	-0.427168	0.673522	0.965877	-6.35677	-1.04875	-1.17347	-1.0271	-1.13487	0.0497065	1.26616
ENSMUSG00000036104	ENSMUSG00000036104	226407	Rab3gap1	RAB3 GTPase activating protein subunit 1	0.083717	6.59783	0.427151	0.673535	0.965877	-6.38367	6.55203	6.49064	6.81258	6.73282	5.86476	6.66121
ENSMUSG00000045514	ENSMUSG00000045514	258381	Or9a4	olfactory receptor family 9 subfamily A member 4	0.382606	0.587742	0.427147	0.673538	0.965877	-6.396	-0.463224	1.73399	0.337443	1.45206	1.55908	-1.90629
ENSMUSG00000055296	ENSMUSG00000055296	242474	Tmem245	transmembrane protein 245	-0.101755	5.34095	-0.427073	0.673591	0.965877	-6.40607	5.39822	5.25153	5.29449	5.37754	5.89844	5.65681
ENSMUSG00000006932	ENSMUSG00000006932	12387	Ctnnb1	catenin beta 1	0.0792131	8.92108	0.426979	0.673658	0.965877	-6.40255	8.55354	8.78241	8.88843	9.06188	9.07067	8.906
ENSMUSG00000003355	ENSMUSG00000003355	66120	Fkbp11	FK506 binding protein 11	0.130464	1.83415	0.426933	0.673691	0.965877	-6.37905	2.31507	1.84932	1.4214	1.79906	1.54421	2.0237
ENSMUSG00000080798	ENSMUSG00000080798	333830	Gm5135	ribosomal protein S7 pseudogene	-0.0794753	-1.01037	-0.426902	0.673713	0.965877	-6.39318	-1.19516	-1.31988	-1.01501	-1.12278	-1.40093	-1.40687
ENSMUSG00000024197	ENSMUSG00000024197	66905	Plin3	perilipin 3	-0.216865	2.29444	-0.4269	0.673714	0.965877	-6.40027	3.29	3.42054	2.7991	2.38647	2.81624	2.44773
ENSMUSG00000072946	ENSMUSG00000072946	77219	Ptgr2	prostaglandin reductase 2	0.0992697	5.18354	0.42682	0.673772	0.965877	-6.39831	4.859	5.39456	5.59429	5.02861	5.14506	5.42075
ENSMUSG00000029821	ENSMUSG00000029821	54722	Gsdme	gasdermin E	-0.130808	4.02068	-0.426813	0.673777	0.965877	-6.39042	3.34927	3.6304	3.87249	4.29597	4.17587	3.213
ENSMUSG00000120578	ENSMUSG00000120578	102637848	Gm34554	predicted gene, 34554	0.330797	0.212964	0.42679	0.673794	0.965877	-6.38957	-0.753203	-0.877919	-0.646749	1.56741	0.110779	-0.632124
ENSMUSG00000049690	ENSMUSG00000049690	210356	Nckap5	NCK-associated protein 5	-0.0690543	4.62813	-0.426772	0.673807	0.965877	-6.37165	4.7854	4.60961	5.05367	4.99097	4.98777	4.98184
ENSMUSG00000087028	ENSMUSG00000087028	329358	Gm13387	predicted gene 13387	-0.325131	0.258387	-0.42663	0.673908	0.965877	-6.41129	-0.682626	0.777621	0.989532	-1.44017	-0.011116	-0.0170537
ENSMUSG00000025871	ENSMUSG00000025871	97820	4833439L19Rik	RIKEN cDNA 4833439L19 gene	0.0687292	6.69871	0.426528	0.673981	0.965877	-6.3735	6.50437	6.56082	6.71465	6.95089	6.57125	6.56474
ENSMUSG00000062878	ENSMUSG00000062878	257905	Or14a257	olfactory receptor family 14 subfamily A member 257	0.327989	-0.395874	0.426478	0.674017	0.965877	-6.41183	-0.580663	-0.705379	0.476768	0.368996	-0.337282	0.879173
ENSMUSG00000121849	ENSMUSG00000121849	100042948	Gm15760	mitochondrial ribosomal protein S18B pseudogene	0.364939	0.215049	0.426474	0.67402	0.965877	-6.39648	-0.360429	-0.485145	-1.13126	1.9309	1.05051	-0.54039
ENSMUSG00000021009	ENSMUSG00000021009	24000	Ptpn21	protein tyrosine phosphatase, non-receptor type 21	0.0856054	4.97585	0.426453	0.674035	0.965877	-6.40597	5.27186	5.17028	5.29679	5.56649	5.40991	5.49861
ENSMUSG00000053593	ENSMUSG00000053593	77905	Fate1	fetal and adult testis expressed 1	-0.0794753	-0.904707	-0.426264	0.674171	0.965877	-6.37764	-1.24799	-1.37271	-1.06784	-1.17561	-1.29527	-1.3012
ENSMUSG00000075205	ENSMUSG00000075205	259151	Or8u10	olfactory receptor family 8 subfamily U member 10	-0.0794753	-0.904707	-0.426264	0.674171	0.965877	-6.37764	-1.24799	-1.37271	-1.06784	-1.17561	-1.29527	-1.3012
ENSMUSG00000055197	ENSMUSG00000055197	260298	Fev	FEV transcription factor, ETS family member	-0.0794753	-0.880141	-0.426234	0.674192	0.965877	-6.35043	-1.06493	-1.18965	-1.04328	-1.15105	-1.50289	-1.50883
ENSMUSG00000066748	ENSMUSG00000066748	258310	Or8b8	olfactory receptor family 8 subfamily B member 8	-0.309461	0.145321	-0.426231	0.674195	0.965877	-6.40682	-0.784589	-0.909305	0.851312	0.00657367	-1.3559	-1.36183
ENSMUSG00000028367	ENSMUSG00000028367	22166	Txn1	thioredoxin 1	0.129197	5.54554	0.42623	0.674195	0.965877	-6.379	5.39144	5.63961	5.73964	5.74991	4.30534	4.95148
ENSMUSG00000071113	ENSMUSG00000071113	234155	Mboat4	membrane bound O-acyltransferase domain containing 4	-0.0794753	-0.880141	-0.426164	0.674243	0.965877	-6.35047	-1.13863	-1.26334	-1.04328	-1.15105	-1.4292	-1.43514
ENSMUSG00000079342	ENSMUSG00000079342	329055	Lipo1	lipase, member O1	-0.0794753	-1.0632	-0.426082	0.674301	0.965877	-6.37731	-1.0895	-1.21421	-1.06784	-1.17561	-1.45376	-1.4597
ENSMUSG00000091814	ENSMUSG00000091814	100504200	Gm8050	predicted gene 8050	-0.0794753	-1.0632	-0.426082	0.674301	0.965877	-6.37731	-1.0895	-1.21421	-1.06784	-1.17561	-1.45376	-1.4597
ENSMUSG00000099926	ENSMUSG00000099926	626652	Gm6693	AMME chromosomal region gene 1-like pseudogene	-0.0794753	-1.0632	-0.426082	0.674301	0.965877	-6.37731	-1.0895	-1.21421	-1.06784	-1.17561	-1.45376	-1.4597
ENSMUSG00000104934	ENSMUSG00000104934	692174	Igkv11-118	immunoglobulin kappa chain variable 11-118	-0.0794753	-1.0632	-0.426082	0.674301	0.965877	-6.37731	-1.0895	-1.21421	-1.06784	-1.17561	-1.45376	-1.4597
ENSMUSG00000142106	ENSMUSG00000142106	102638635	Gm35152	predicted gene, 35152	-0.0794753	-1.0632	-0.426082	0.674301	0.965877	-6.37731	-1.0895	-1.21421	-1.06784	-1.17561	-1.45376	-1.4597
ENSMUSG00000004948	ENSMUSG00000004948	22788	Zp3	zona pellucida glycoprotein 3	-0.0794753	-1.0632	-0.426073	0.674308	0.965877	-6.37729	-1.0895	-1.21421	-1.06784	-1.17561	-1.45376	-1.4597
ENSMUSG00000048752	ENSMUSG00000048752	235631	Prss50	serine protease 50	-0.0794753	-1.0632	-0.426073	0.674308	0.965877	-6.37729	-1.0895	-1.21421	-1.06784	-1.17561	-1.45376	-1.4597
ENSMUSG00000078757	ENSMUSG00000078757	384589	Scgb1b29	secretoglobin, family 1B, member 29	-0.0794753	-1.0632	-0.426073	0.674308	0.965877	-6.37729	-1.0895	-1.21421	-1.06784	-1.17561	-1.45376	-1.4597
ENSMUSG00000081447	ENSMUSG00000081447	383735	Gm13870	glyceraldehyde-3-phosphate dehydrogenase pseudogene	-0.0794753	-1.0632	-0.426073	0.674308	0.965877	-6.37729	-1.0895	-1.21421	-1.06784	-1.17561	-1.45376	-1.4597
ENSMUSG00000117365	ENSMUSG00000117365	102631723	Gm29992	predicted gene, 29992	-0.0794753	-1.0632	-0.426073	0.674308	0.965877	-6.37729	-1.0895	-1.21421	-1.06784	-1.17561	-1.45376	-1.4597
ENSMUSG00000050328	ENSMUSG00000050328	15421	Hoxc12	homeobox C12	0.303215	0.27237	0.426062	0.674316	0.965877	-6.38029	-0.461604	-0.58632	2.20594	1.7356	-0.600553	0.130475
ENSMUSG00000117076	ENSMUSG00000117076	105246296	Gm41600	predicted gene, 41600	-0.0794753	-0.904707	-0.425976	0.674377	0.965877	-6.37711	-1.24799	-1.37271	-1.06784	-1.17561	-1.29527	-1.3012
ENSMUSG00000120193	ENSMUSG00000120193	102640387	Gm36457	predicted gene, 36457	0.113502	0.717745	0.425947	0.674398	0.965877	-6.34508	0.861052	0.736336	1.55708	1.44931	0.685015	1.04165
ENSMUSG00000049230	ENSMUSG00000049230	100041480	Myef2l	myelin expression factor 2 like	0.184674	2.91944	0.425947	0.674398	0.965877	-6.36214	2.91188	2.63138	4.15554	3.56785	2.07307	3.39248
ENSMUSG00000022886	ENSMUSG00000022886	56635	Prl2a1	prolactin family 2, subfamily a, member 1	-0.0794753	-1.0632	-0.425935	0.674407	0.965877	-6.37704	-1.0895	-1.21421	-1.06784	-1.17561	-1.45376	-1.4597
ENSMUSG00000086962	ENSMUSG00000086962	676527	Faxdc2	fatty acid hydroxylase domain containing 2	-0.0794753	-1.0632	-0.425935	0.674407	0.965877	-6.37704	-1.0895	-1.21421	-1.06784	-1.17561	-1.45376	-1.4597
ENSMUSG00000094221	ENSMUSG00000094221	670764	Vmn1r124	vomeronasal 1 receptor 124	-0.0794753	-1.0632	-0.425935	0.674407	0.965877	-6.37704	-1.0895	-1.21421	-1.06784	-1.17561	-1.45376	-1.4597
ENSMUSG00000102648	ENSMUSG00000102648	108167843	Gm38022	predicted gene, 38022	-0.0794753	-1.0632	-0.425935	0.674407	0.965877	-6.37704	-1.0895	-1.21421	-1.06784	-1.17561	-1.45376	-1.4597
ENSMUSG00000110300	ENSMUSG00000110300	100417494	Gm18645	methylthioadenosine phosphorylase pseudogene	-0.0794753	-1.0632	-0.425935	0.674407	0.965877	-6.37704	-1.0895	-1.21421	-1.06784	-1.17561	-1.45376	-1.4597
ENSMUSG00000110310	ENSMUSG00000110310	75123	4930518J21Rik	RIKEN cDNA 4930518J21 gene	-0.0794753	-1.0632	-0.425935	0.674407	0.965877	-6.37704	-1.0895	-1.21421	-1.06784	-1.17561	-1.45376	-1.4597
ENSMUSG00000116701	ENSMUSG00000116701	102632730	Gm30726	predicted gene, 30726	-0.0794753	-1.0632	-0.425935	0.674407	0.965877	-6.37704	-1.0895	-1.21421	-1.06784	-1.17561	-1.45376	-1.4597
ENSMUSG00000122405	ENSMUSG00000122405	105245134	Gm40627	predicted gene, 40627	-0.0794753	-1.0632	-0.425935	0.674407	0.965877	-6.37704	-1.0895	-1.21421	-1.06784	-1.17561	-1.45376	-1.4597
ENSMUSG00000050368	ENSMUSG00000050368	15430	Hoxd10	homeobox D10	0.190306	-0.668813	0.425899	0.674433	0.965877	-6.36727	-1.0121	-1.13681	-0.990444	0.486746	-1.60856	-1.6145
ENSMUSG00000023495	ENSMUSG00000023495	59092	Pcbp4	poly(rC) binding protein 4	0.0932628	5.45216	0.425818	0.674491	0.965877	-6.32741	5.79466	4.88624	5.12637	5.50347	5.26381	5.6797
ENSMUSG00000112550	ENSMUSG00000112550	625811	Gm6627	Ewing sarcoma breakpoint region 1 pseudogene	0.442476	0.255194	0.425774	0.674523	0.965877	-6.41029	-0.84732	0.612926	0.55923	1.65474	1.08842	-0.139914
ENSMUSG00000011463	ENSMUSG00000011463	76703	Cpb1	carboxypeptidase B1	-0.325131	0.0106021	-0.42577	0.674525	0.965877	-6.41134	-0.881868	-1.00658	-1.10351	0.37368	0.696206	-1.63166
ENSMUSG00000098180	ENSMUSG00000098180	432543	Gm5430	glyceraldehyde-3-phosphate dehydrogenase pseudogene	-0.0794753	-0.957539	-0.425736	0.674549	0.965877	-6.36148	-1.30082	-1.42554	-1.12067	-1.22845	-1.1896	-1.19554
ENSMUSG00000003863	ENSMUSG00000003863	76787	Ppfia3	protein tyrosine phosphatase, receptor type, f polypeptide (PTPRF), interacting protein (liprin), alpha 3	0.118228	6.64863	0.425705	0.674572	0.965877	-6.41283	6.38439	6.17998	6.03864	6.51097	6.59456	6.68132
ENSMUSG00000025373	ENSMUSG00000025373	67588	Rnf41	ring finger protein 41	-0.0756368	6.3077	-0.425586	0.674657	0.965877	-6.36089	6.58173	6.25518	5.84087	6.29206	6.40786	6.35625
ENSMUSG00000053194	ENSMUSG00000053194	73259	Cib4	calcium and integrin binding family member 4	-0.164548	-0.43662	-0.425522	0.674703	0.965877	-6.30729	-0.853602	-0.978318	-0.758251	0.718939	-0.414285	-2.00519
ENSMUSG00000068329	ENSMUSG00000068329	64704	Htra2	HtrA serine peptidase 2	-0.113921	3.56652	-0.425397	0.674793	0.965877	-6.37497	3.86985	3.48927	3.2103	3.75548	4.06901	3.7002
ENSMUSG00000044701	ENSMUSG00000044701	246779	Il27	interleukin 27	0.315333	0.131866	0.425389	0.674798	0.965877	-6.40976	0.444184	1.50389	1.55369	-0.139042	-0.564584	1.01444
ENSMUSG00000045111	ENSMUSG00000045111	215855	Taar6	trace amine-associated receptor 6	-0.0794753	-1.0632	-0.425262	0.674889	0.965877	-6.37579	-1.0895	-1.21421	-1.06784	-1.17561	-1.45376	-1.4597
ENSMUSG00000057417	ENSMUSG00000057417	620253	Dcpp3	demilune cell and parotid protein 3	-0.0794753	-1.0632	-0.425262	0.674889	0.965877	-6.37579	-1.0895	-1.21421	-1.06784	-1.17561	-1.45376	-1.4597
ENSMUSG00000095774	ENSMUSG00000095774	258604	Or8g37	olfactory receptor family 8 subfamily G member 37	-0.0794753	-1.0632	-0.425262	0.674889	0.965877	-6.37579	-1.0895	-1.21421	-1.06784	-1.17561	-1.45376	-1.4597
ENSMUSG00000096131	ENSMUSG00000096131	675294	Krtap10-29	keratin associated protein 10-29	-0.0794753	-1.0632	-0.425262	0.674889	0.965877	-6.37579	-1.0895	-1.21421	-1.06784	-1.17561	-1.45376	-1.4597
ENSMUSG00000098036	ENSMUSG00000098036	668062	Gm8955	glyceraldehyde-3-phosphate dehydrogenase pseudogene	-0.0794753	-1.0632	-0.425262	0.674889	0.965877	-6.37579	-1.0895	-1.21421	-1.06784	-1.17561	-1.45376	-1.4597
ENSMUSG00000102216	ENSMUSG00000102216	100418471	Gm19231	SWI/SNF related, matrix associated, actin dependent regulator of chromatin, subfamily e, member 1 pseudogene	-0.0794753	-1.0632	-0.425262	0.674889	0.965877	-6.37579	-1.0895	-1.21421	-1.06784	-1.17561	-1.45376	-1.4597
ENSMUSG00000106373	ENSMUSG00000106373	624696	Gm6522	chitinase 3-like 3 pseudogene	-0.0794753	-1.0632	-0.425262	0.674889	0.965877	-6.37579	-1.0895	-1.21421	-1.06784	-1.17561	-1.45376	-1.4597
ENSMUSG00000116622	ENSMUSG00000116622	383186	Gm5221	G protein pathway suppressor 2 pseudogene	-0.0794753	-1.0632	-0.425262	0.674889	0.965877	-6.37579	-1.0895	-1.21421	-1.06784	-1.17561	-1.45376	-1.4597
ENSMUSG00000130027	ENSMUSG00000130027	102635619	Gm32908	predicted gene, 32908	-0.0794753	-1.0632	-0.425262	0.674889	0.965877	-6.37579	-1.0895	-1.21421	-1.06784	-1.17561	-1.45376	-1.4597
ENSMUSG00000132760	ENSMUSG00000132760	108168761	Gm46743	predicted gene, 46743	-0.0794753	-1.0632	-0.425262	0.674889	0.965877	-6.37579	-1.0895	-1.21421	-1.06784	-1.17561	-1.45376	-1.4597
ENSMUSG00000137838	ENSMUSG00000137838	105242784	Gm38905	predicted gene, 38905	-0.0794753	-1.0632	-0.425262	0.674889	0.965877	-6.37579	-1.0895	-1.21421	-1.06784	-1.17561	-1.45376	-1.4597
ENSMUSG00000143576	ENSMUSG00000143576	105245500	Gm40948	predicted gene, 40948	-0.0794753	-1.0632	-0.425262	0.674889	0.965877	-6.37579	-1.0895	-1.21421	-1.06784	-1.17561	-1.45376	-1.4597
ENSMUSG00000030929	ENSMUSG00000030929	71151	Eri2	exoribonuclease 2	0.107809	3.63973	0.425234	0.67491	0.965877	-6.30682	3.20845	4.49254	3.81163	3.78402	4.31121	3.74246
ENSMUSG00000030401	ENSMUSG00000030401	20167	Rtn2	reticulon 2 (Z-band associated protein)	-0.106617	5.48119	-0.425209	0.674927	0.965877	-6.40838	5.68971	5.16297	5.22808	4.84655	4.98322	5.57165
ENSMUSG00000100990	ENSMUSG00000100990	666012	Gm7891	predicted gene 7891	-0.296834	0.36682	-0.425196	0.674937	0.965877	-6.40524	-0.367154	-0.49187	0.223148	1.33777	1.5773	-0.303107
ENSMUSG00000037826	ENSMUSG00000037826	243382	Ppm1k	protein phosphatase 1K (PP2C domain containing)	0.108498	6.06272	0.425182	0.674947	0.965877	-6.40979	5.55068	5.84479	6.22107	6.144	6.13131	6.2477
ENSMUSG00000042903	ENSMUSG00000042903	54601	Foxo4	forkhead box O4	0.118645	2.19298	0.425146	0.674973	0.965877	-6.38851	2.21946	1.91417	2.00873	2.19046	1.74003	2.21952
ENSMUSG00000129874	ENSMUSG00000129874	102635274	Gm32656	predicted gene, 32656	-0.243952	-0.182886	-0.425142	0.674976	0.965877	-6.4102	-0.209178	-0.333894	0.38007	1.00926	0.610325	-0.618005
ENSMUSG00000100053	ENSMUSG00000100053	102634738	Gm28154	predicted gene 28154	-0.42381	0.0239965	-0.42505	0.675042	0.965877	-6.39636	-0.783674	-0.90839	0.6896	1.80422	-0.347101	-1.938
ENSMUSG00000030407	ENSMUSG00000030407	67369	Qpctl	glutaminyl-peptide cyclotransferase-like	-0.10489	4.15215	-0.4249	0.67515	0.965877	-6.3858	4.54307	3.86442	4.38747	4.23811	3.37543	4.42394
ENSMUSG00000006673	ENSMUSG00000006673	69232	Qrich1	glutamine-rich 1	0.0639812	6.52345	0.424898	0.675151	0.965877	-6.33084	6.20537	6.69962	6.57942	6.51332	6.54129	6.45492
ENSMUSG00000000631	ENSMUSG00000000631	360013	Myo18a	myosin XVIIIA	0.156571	9.84662	0.424895	0.675153	0.965877	-6.4114	9.37529	9.54385	9.48396	10.025	10.1748	9.9349
ENSMUSG00000031450	ENSMUSG00000031450	24013	Grk1	G protein-coupled receptor kinase 1	0.298716	1.32533	0.424888	0.675158	0.965877	-6.35917	-0.117513	-0.242229	1.94094	2.36368	1.64229	1.81693
ENSMUSG00000053930	ENSMUSG00000053930	380702	Shisa6	shisa family member 6	0.0892806	4.34178	0.424825	0.675203	0.965877	-6.41111	4.35673	4.13024	4.16125	4.4751	4.49419	4.67466
ENSMUSG00000113582	ENSMUSG00000113582	102637015	Gm33929	predicted gene, 33929	-0.0794753	-0.74621	-0.42472	0.675279	0.965877	-6.37478	-1.0895	-1.21421	-1.06784	-1.17561	-1.45376	-1.4597
ENSMUSG00000053581	ENSMUSG00000053581	100494	Zfand2a	zinc finger, AN1-type domain 2A	0.0624149	4.96968	0.424595	0.675369	0.965877	-6.30242	4.09395	4.69642	4.76745	4.85559	4.91203	4.90609
ENSMUSG00000070808	ENSMUSG00000070808	243842	Bicra	BRD4 interacting chromatin remodeling complex associated protein	-0.091357	4.25657	-0.42452	0.675423	0.965877	-6.29763	3.44622	4.21459	4.61512	4.70327	4.36748	4.09024
ENSMUSG00000047842	ENSMUSG00000047842	68203	Diras2	DIRAS family, GTP-binding RAS-like 2	0.108084	6.38901	0.424453	0.675471	0.965877	-6.40832	5.82693	6.06479	5.90433	5.77211	6.05894	6.27757
ENSMUSG00000025571	ENSMUSG00000025571	217351	Tnrc6c	trinucleotide repeat containing 6c	0.076219	5.73017	0.424377	0.675525	0.965877	-6.39046	5.47791	5.46059	5.85719	5.8642	5.69191	5.90096
ENSMUSG00000138988	ENSMUSG00000138988	624049	Gm6468	predicted gene 6468	-0.362141	1.11224	-0.42435	0.675544	0.965877	-6.41011	1.49884	-0.210834	1.93669	2.11843	1.16768	1.6092
ENSMUSG00000046546	ENSMUSG00000046546	224093	Fam43a	family with sequence similarity 43, member A	-0.116486	2.45026	-0.424315	0.675569	0.965877	-6.37918	2.43117	2.54746	3.00543	2.78662	2.86706	2.62011
ENSMUSG00000111769	ENSMUSG00000111769	102640141	Gm36278	predicted gene, 36278	-0.0794753	-0.761997	-0.424285	0.675591	0.965877	-6.35129	-1.17898	-1.30369	-1.08363	-1.1914	-1.34849	-1.35443
ENSMUSG00000028688	ENSMUSG00000028688	68276	Toe1	target of EGR1, member 1 (nuclear)	-0.123431	3.90029	-0.424271	0.675601	0.965877	-6.40102	4.31084	4.22095	4.62654	4.19161	3.98771	4.14224
ENSMUSG00000028568	ENSMUSG00000028568	70533	Btf3l4	basic transcription factor 3-like 4	-0.0745348	5.90416	-0.424266	0.675605	0.965877	-6.35008	5.9264	5.95322	5.53219	5.78415	6.11619	5.76171
ENSMUSG00000031422	ENSMUSG00000031422	56397	Morf4l2	mortality factor 4 like 2	-0.0664565	8.11215	-0.424262	0.675608	0.965877	-6.38847	8.06384	8.09581	8.00371	7.83859	7.97405	7.90783
ENSMUSG00000000142	ENSMUSG00000000142	12006	Axin2	axin 2	-0.150223	3.68042	-0.424131	0.675702	0.965877	-6.34151	3.2446	2.9448	4.32964	4.16637	4.19542	4.05824
ENSMUSG00000025982	ENSMUSG00000025982	81898	Sf3b1	splicing factor 3b, subunit 1	0.070016	8.41841	0.424104	0.675721	0.965877	-6.40443	8.12354	8.10674	8.36333	8.44699	8.25943	8.40262
ENSMUSG00000000753	ENSMUSG00000000753	20317	Serpinf1	serine (or cysteine) peptidase inhibitor, clade F, member 1	-0.21694	1.20885	-0.424102	0.675723	0.965877	-6.39809	-0.103262	-0.227978	1.51285	0.95762	0.471163	0.465225
ENSMUSG00000100837	ENSMUSG00000100837	78500	1700063D05Rik	RIKEN cDNA 1700063D05 gene	0.327989	0.618375	0.424093	0.675729	0.965877	-6.40466	-0.1156	-0.240316	-0.0392794	1.07534	0.936096	0.930158
ENSMUSG00000003068	ENSMUSG00000003068	20869	Stk11	serine/threonine kinase 11	0.100722	5.6324	0.423974	0.675815	0.965877	-6.38345	5.60311	5.3991	5.80346	5.4847	5.01504	6.02674
ENSMUSG00000086782	ENSMUSG00000086782	77866	E130102H24Rik	RIKEN cDNA E130102H24 gene	-0.323013	2.11367	-0.423936	0.675842	0.965877	-6.34722	1.45365	-0.992991	2.4491	2.34133	2.41318	2.40946
ENSMUSG00000029624	ENSMUSG00000029624	71799	Ptcd1	pentatricopeptide repeat domain 1	-0.0840964	5.15064	-0.423925	0.675849	0.965877	-6.40548	5.0597	4.96988	5.12874	5.15221	5.21592	5.02998
ENSMUSG00000035152	ENSMUSG00000035152	71770	Ap2b1	adaptor-related protein complex 2, beta 1 subunit	0.0909884	8.13831	0.423893	0.675872	0.965877	-6.40814	7.68063	8.04007	7.99083	8.0031	8.0664	7.96765
ENSMUSG00000081094	ENSMUSG00000081094	100041511	Rpl19-ps11	ribosomal protein L19, pseudogene 11	-0.127273	6.66965	-0.423869	0.675889	0.965877	-6.39425	6.59728	6.955	6.99125	6.67117	7.00622	6.58676
ENSMUSG00000068579	ENSMUSG00000068579	268795	Rpl7a-ps3	ribosomal protein L7A, pseudogene 3	-0.0794753	-0.8601	-0.423861	0.675896	0.965877	-6.3351	-1.22078	-1.3455	-1.0463	-1.15407	-1.34402	-1.34996
ENSMUSG00000053040	ENSMUSG00000053040	68318	Aph1c	aph1 homolog C, gamma secretase subunit	-0.203626	2.07302	-0.423566	0.676107	0.965877	-6.41065	2.8832	2.34482	2.05947	2.85298	2.86934	2.00333
ENSMUSG00000096286	ENSMUSG00000096286	666743	Gm8266	ribosomal protein L3 pseudogene	-0.0794753	-0.923789	-0.423547	0.676121	0.965877	-6.37582	-0.950081	-1.0748	-1.16062	-1.26839	-1.5004	-1.50634
ENSMUSG00000062037	ENSMUSG00000062037	257943	Or8s16	olfactory receptor family 8 subfamily S member 16	0.327989	0.0728903	0.423452	0.676189	0.965877	-6.41277	-0.502588	-0.627304	0.738493	0.630721	-0.677081	0.539373
ENSMUSG00000095970	ENSMUSG00000095970	100502831	Krtap10-33	keratin associated protein 10-33	-0.0794753	-0.957539	-0.423445	0.676194	0.965877	-6.39458	-1.30082	-1.42554	-1.12067	-1.22845	-1.1896	-1.19554
ENSMUSG00000107672	ENSMUSG00000107672	100040877	Gm3017	aurora kinase A pseudogene	0.177955	-0.851875	0.423425	0.676208	0.965877	-6.36353	-1.03666	-1.16138	-1.01501	0.46218	-1.55943	-1.56536
ENSMUSG00000036103	ENSMUSG00000036103	140792	Colec12	collectin sub-family member 12	0.130302	3.05487	0.42337	0.676248	0.965877	-6.3941	3.54976	3.14941	3.50757	4.0964	3.468	3.66137
ENSMUSG00000021466	ENSMUSG00000021466	19206	Ptch1	patched 1	0.10842	5.77837	0.423342	0.676269	0.965877	-6.36116	5.41871	5.61381	6.17016	6.242	6.16599	6.311
ENSMUSG00000029595	ENSMUSG00000029595	16873	Lhx5	LIM homeobox protein 5	-0.244634	0.443303	-0.423215	0.67636	0.965877	-6.38143	1.8344	0.572181	-0.866745	0.610445	1.2026	1.19667
ENSMUSG00000116971	ENSMUSG00000116971	102635169	4930543I11Rik	RIKEN cDNA 4930543I11 gene	0.199023	0.365528	0.422984	0.676525	0.965877	-6.32865	-0.29475	1.1655	1.19376	-1.23594	1.38471	1.71277
ENSMUSG00000114206	ENSMUSG00000114206	102632492	Gm30551	predicted gene, 30551	-0.293538	-0.18328	-0.422915	0.676575	0.965877	-6.40951	-0.526565	-0.651281	0.8286	-0.0161379	-1.59121	-1.59715
ENSMUSG00000099471	ENSMUSG00000099471	667090	Gm8451	predicted gene 8451	-0.0794753	-1.01448	-0.422896	0.676589	0.965877	-6.3762	-1.33703	-1.46175	-1.01912	-1.12689	-1.25495	-1.26089
ENSMUSG00000115457	ENSMUSG00000115457	100039720	Gm2387	ribosomal protein 10; DNA segment, Chr X, human DXS648E; 24.6 kDa protein	-0.0794753	-1.06163	-0.422667	0.676753	0.965877	-6.37898	-1.08792	-1.21263	-1.06626	-1.17404	-1.45692	-1.46285
ENSMUSG00000031072	ENSMUSG00000031072	72284	LTO1	ABCE maturation factor	-0.109718	4.14413	-0.422666	0.676754	0.965877	-6.40159	3.98663	4.20008	4.06154	3.87277	4.7706	4.31656
ENSMUSG00000025503	ENSMUSG00000025503	21351	Taldo1	transaldolase 1	0.144336	6.54656	0.422603	0.676799	0.965877	-6.40474	6.47601	6.77047	6.69004	6.63225	6.12315	6.31948
ENSMUSG00000110009	ENSMUSG00000110009	75239	4930543E12Rik	RIKEN cDNA 4930543E12 gene	-0.23471	-0.363512	-0.422534	0.676849	0.965877	-6.3776	-0.548301	-0.673017	0.619084	1.7337	0.225007	-0.517896
ENSMUSG00000032258	ENSMUSG00000032258	75782	Lca5	Leber congenital amaurosis 5 (human)	-0.0791085	3.6339	-0.422531	0.676851	0.965877	-6.34166	3.65321	3.5285	4.11949	3.93576	4.2314	4.39052
ENSMUSG00000029452	ENSMUSG00000029452	77462	Tmem116	transmembrane protein 116	-0.365629	0.526363	-0.422353	0.676979	0.965877	-6.36257	2.26372	-1.56143	0.495388	1.12458	0.500155	1.71661
ENSMUSG00000027376	ENSMUSG00000027376	192212	Prom2	prominin 2	-0.486939	0.149022	-0.422322	0.677001	0.965877	-6.41429	-0.780888	-0.905604	-0.0515524	1.42564	1.61366	-1.19964
ENSMUSG00000061977	ENSMUSG00000061977	387340	Tas2r104	taste receptor, type 2, member 104	-0.213148	-0.799043	-0.42231	0.67701	0.965877	-6.39166	-0.825335	-0.950051	-1.12067	0.356516	-0.080129	-1.67103
ENSMUSG00000034793	ENSMUSG00000034793	68401	G6pc3	glucose 6 phosphatase, catalytic, 3	0.125578	4.30673	0.422269	0.677039	0.965877	-6.39636	3.99218	4.63419	4.75192	3.95567	3.68644	4.02346
ENSMUSG00000022149	ENSMUSG00000022149	12279	C9	complement component 9	-0.0794753	-1.03864	-0.422143	0.677129	0.965877	-6.38889	-1.29712	-1.42184	-1.04328	-1.15105	-1.2707	-1.27664
ENSMUSG00000031148	ENSMUSG00000031148	209416	Gpkow	G patch domain and KOW motifs	-0.0734647	5.3812	-0.422078	0.677176	0.965877	-6.37037	5.76542	5.30507	5.59491	5.44562	5.35609	5.94451
ENSMUSG00000115372	ENSMUSG00000115372	74982	1700100I10Rik	RIKEN cDNA 1700100I10 gene	-0.198955	-0.969624	-0.422073	0.67718	0.965877	-6.38069	-0.995917	-1.12063	-1.13276	0.344431	0.102539	-1.48836
ENSMUSG00000071234	ENSMUSG00000071234	627191	Syndig1l	synapse differentiation inducing 1 like	-0.144729	2.84786	-0.42202	0.677218	0.965877	-6.36621	2.64835	2.52363	2.46657	3.27634	3.05493	1.28346
ENSMUSG00000037608	ENSMUSG00000037608	72567	Bclaf1	BCL2-associated transcription factor 1	-0.0690064	7.27666	-0.422001	0.677232	0.965877	-6.3464	7.76886	7.24642	7.44615	7.51091	7.26231	7.40469
ENSMUSG00000032187	ENSMUSG00000032187	20586	Smarca4	SWI/SNF related, matrix associated, actin dependent regulator of chromatin, subfamily a, member 4	0.1023	8.24376	0.42187	0.677326	0.965877	-6.40723	7.70263	7.93742	8.24823	8.25793	7.98021	8.04262
ENSMUSG00000098923	ENSMUSG00000098923	226351	Tmem185b	transmembrane protein 185B	-0.154728	2.98566	-0.421794	0.67738	0.965877	-6.33382	2.48226	3.76193	3.56706	2.89369	3.09594	1.21553
ENSMUSG00000096606	ENSMUSG00000096606	100503386	Tpbgl	trophoblast glycoprotein-like	0.195832	0.963156	0.421792	0.677382	0.965877	-6.29995	-1.1745	1.50814	1.13106	1.02329	1.56161	1.07025
ENSMUSG00000048485	ENSMUSG00000048485	215627	Zbtb8b	zinc finger and BTB domain containing 8b	0.204774	2.15825	0.421781	0.67739	0.965877	-6.346	1.5106	0.648917	1.90219	2.08392	2.1684	2.70995
ENSMUSG00000063605	ENSMUSG00000063605	234582	Ccdc102a	coiled-coil domain containing 102A	-0.163322	2.55319	-0.421699	0.677449	0.965877	-6.38882	2.87981	2.50355	3.57479	3.46701	3.52945	3.52351
ENSMUSG00000024238	ENSMUSG00000024238	21417	Zeb1	zinc finger E-box binding homeobox 1	0.0674312	6.25613	0.421579	0.677535	0.965877	-6.31838	5.86824	6.30644	6.44064	6.52157	6.61809	6.65428
ENSMUSG00000034842	ENSMUSG00000034842	109979	Art3	ADP-ribosyltransferase 3	0.149395	1.01614	0.42141	0.677657	0.965877	-6.23372	-1.15244	0.307804	1.37998	0.535241	0.0682529	0.0623153
ENSMUSG00000074826	ENSMUSG00000074826	100038538	Ramacl	RNA guanine-7 methyltransferase activating subunit like	0.24286	0.742975	0.421393	0.677669	0.965877	-6.36621	1.628	0.280888	-0.69637	0.818788	-0.15041	-0.156347
ENSMUSG00000005078	ENSMUSG00000005078	104771	Jkamp	JNK1/MAPK8-associated membrane protein	-0.0987004	4.3055	-0.421372	0.677684	0.965877	-6.40422	4.53395	3.99977	4.26526	4.42444	4.58988	4.66878
ENSMUSG00000032000	ENSMUSG00000032000	11796	Birc3	baculoviral IAP repeat-containing 3	-0.145501	3.5618	-0.421358	0.677694	0.965877	-6.40648	4.66296	4.04536	4.08155	4.28694	3.72603	3.70174
ENSMUSG00000082302	ENSMUSG00000082302	435775	Gm12385	ribosomal protein L7A pseudogene	-0.0794753	-1.03864	-0.421171	0.677828	0.965877	-6.38527	-1.06493	-1.18965	-1.04328	-1.15105	-1.50289	-1.50883
ENSMUSG00000030483	ENSMUSG00000030483	13088	Cyp2b10	cytochrome P450, family 2, subfamily b, polypeptide 10	0.132781	-0.985805	0.421074	0.677899	0.965877	-6.38126	-1.0121	-1.13681	-1.30744	-1.41521	-1.29157	1.02442
ENSMUSG00000095659	ENSMUSG00000095659	108168468	Spin2g	spindlin family, member 2G	-0.0794753	-0.901029	-0.421072	0.677899	0.965877	-6.35609	-1.08582	-1.21053	-1.06416	-1.17194	-1.46112	-1.46706
ENSMUSG00000021376	ENSMUSG00000021376	22017	Tpmt	thiopurine methyltransferase	-0.189467	2.60656	-0.420941	0.677994	0.965877	-6.39338	1.92926	1.56353	3.04674	3.21586	3.05949	2.52526
ENSMUSG00000024462	ENSMUSG00000024462	54393	Gabbr1	gamma-aminobutyric acid type B receptor subunit 1	-0.0773381	7.87047	-0.420931	0.678001	0.965877	-6.40012	7.78483	7.62246	7.72699	7.54905	7.65522	7.76351
ENSMUSG00000140906	ENSMUSG00000140906	105247013	Gm42197	predicted gene, 42197	-0.0794753	-0.957539	-0.420903	0.678021	0.965877	-6.38878	-1.30082	-1.42554	-1.12067	-1.22845	-1.1896	-1.19554
ENSMUSG00000050445	ENSMUSG00000050445	13124	Cyp8b1	cytochrome P450, family 8, subfamily b, polypeptide 1	0.327989	-0.481656	0.42085	0.678059	0.965877	-6.41246	-0.666445	-0.791161	-0.961783	-1.06956	-0.39791	0.818545
ENSMUSG00000028149	ENSMUSG00000028149	229877	Rap1gds1	RAP1, GTP-GDP dissociation stimulator 1	-0.108778	7.29076	-0.420824	0.678078	0.965877	-6.41231	6.92041	6.96911	7.2594	6.87643	7.14117	7.14909
ENSMUSG00000084379	ENSMUSG00000084379	384052	Gm12957	predicted gene 12957	-0.116246	-1.01037	-0.4208	0.678096	0.965877	-6.36135	-1.03666	-1.16138	-1.01501	-1.12278	0.0255351	0.0195975
ENSMUSG00000068227	ENSMUSG00000068227	16185	Il2rb	interleukin 2 receptor, beta chain	-0.341595	-0.18045	-0.420686	0.678177	0.965877	-6.36363	1.2952	-1.63687	-0.941313	2.12084	-1.15764	-1.16357
ENSMUSG00000109145	ENSMUSG00000109145	434205	Gm20744	predicted gene, 20744	-0.325131	0.0775738	-0.420683	0.67818	0.965877	-6.40849	-0.424208	-0.548924	0.819821	0.712049	0.637142	-0.105761
ENSMUSG00000044405	ENSMUSG00000044405	246747	Adig	adipogenin	-0.0794753	-1.01037	-0.420636	0.678213	0.965877	-6.36185	-1.19516	-1.31988	-1.01501	-1.12278	-1.40093	-1.40687
ENSMUSG00000093714	ENSMUSG00000093714	100124581	Vmn2r-ps132	vomeronasal 2, receptor, pseudogene 132	-0.0794753	-1.01037	-0.420636	0.678213	0.965877	-6.36185	-1.19516	-1.31988	-1.01501	-1.12278	-1.40093	-1.40687
ENSMUSG00000098814	ENSMUSG00000098814	692161	Igkv19-93	immunoglobulin kappa chain variable 19-93	-0.0794753	-1.01037	-0.420636	0.678213	0.965877	-6.36185	-1.19516	-1.31988	-1.01501	-1.12278	-1.40093	-1.40687
ENSMUSG00000109521	ENSMUSG00000109521	545447	Or4k39	olfactory receptor family 4 subfamily K member 39	-0.0794753	-1.01037	-0.420636	0.678213	0.965877	-6.36185	-1.19516	-1.31988	-1.01501	-1.12278	-1.40093	-1.40687
ENSMUSG00000081665	ENSMUSG00000081665	18722	Pira1	paired-Ig-like receptor A1	-0.116248	-1.01369	-0.420591	0.678245	0.965877	-6.35644	-1.03998	-1.1647	-1.01833	-1.1261	0.447208	1.09662
ENSMUSG00000032596	ENSMUSG00000032596	74153	Uba7	ubiquitin-like modifier activating enzyme 7	-0.0825681	4.15851	-0.420539	0.678283	0.965877	-6.39223	4.19445	3.91606	4.20935	4.10158	4.0283	4.16675
ENSMUSG00000094827	ENSMUSG00000094827	384591	Gm5327	glyceraldehyde-3-phosphate dehydrogenase pseudogene	-0.116245	-1.01407	-0.420464	0.678337	0.965877	-6.35573	-1.04036	-1.16508	-1.01871	-1.12648	0.769903	0.763965
ENSMUSG00000036918	ENSMUSG00000036918	225049	Ttc7	tetratricopeptide repeat domain 7	0.17506	2.56986	0.42046	0.678339	0.965877	-6.40567	2.58597	2.76611	2.89186	3.63208	2.99289	2.59771
ENSMUSG00000108508	ENSMUSG00000108508	108167471	Gm44978	predicted gene 44978	-0.173611	-0.904707	-0.420428	0.678363	0.965877	-6.38324	-0.930999	-1.05572	-1.22634	0.250852	0.131199	-1.4597
ENSMUSG00000070908	ENSMUSG00000070908	668208	Gm13288	predicted gene 13288	-0.247911	-0.236983	-0.420402	0.678381	0.965877	-6.40032	-0.263276	-0.387992	-1.30374	-1.41151	1.12584	0.271901
ENSMUSG00000035901	ENSMUSG00000035901	19347	Dennd5a	DENN domain containing 5A	-0.0595321	7.23516	-0.420372	0.678403	0.965877	-6.34325	6.96705	7.09907	7.4226	7.26497	7.34852	7.34286
ENSMUSG00000017652	ENSMUSG00000017652	21939	Cd40	CD40 antigen	0.250026	1.35536	0.420343	0.678424	0.965877	-6.40107	2.73934	2.86616	1.89575	1.78797	0.901021	1.63205
ENSMUSG00000030279	ENSMUSG00000030279	74741	C2cd5	C2 calcium-dependent domain containing 5	0.0699241	5.13243	0.420315	0.678444	0.965877	-6.29707	4.32137	4.87176	5.00232	4.81006	4.95444	5.34117
ENSMUSG00000038172	ENSMUSG00000038172	69863	Ttc39b	tetratricopeptide repeat domain 39B	-0.0989419	5.55055	-0.419999	0.678671	0.965877	-6.40806	5.22855	5.72147	5.77256	5.2013	5.64468	5.42619
ENSMUSG00000035699	ENSMUSG00000035699	106407	Slc51a	solute carrier family 51, alpha subunit	0.327989	-0.473271	0.419966	0.678695	0.965877	-6.41186	-0.499564	-0.62428	0.940401	1.31806	-0.145047	0.585981
ENSMUSG00000020620	ENSMUSG00000020620	27404	Abca8b	ATP-binding cassette, sub-family A member 8b	-0.105597	4.69172	-0.419907	0.678738	0.965877	-6.40515	4.35894	4.86716	4.87201	4.53836	4.98971	4.49835
ENSMUSG00000051527	ENSMUSG00000051527	57775	Usp29	ubiquitin specific peptidase 29	0.136259	5.72473	0.419895	0.678746	0.965877	-6.41533	5.19713	5.60287	5.61288	5.58105	5.55928	5.59414
ENSMUSG00000078931	ENSMUSG00000078931	68023	Pdf	peptide deformylase (mitochondrial)	0.181293	2.32865	0.419879	0.678758	0.965877	-6.34657	2.79636	1.92176	2.93373	3.76874	2.45167	2.91224
ENSMUSG00000018849	ENSMUSG00000018849	211652	Wwc1	WW, C2 and coiled-coil domain containing 1	0.0854692	6.7397	0.419775	0.678832	0.965877	-6.36676	6.63014	6.44026	6.84766	7.03976	7.07482	7.11964
ENSMUSG00000085084	ENSMUSG00000085084	329782	4930570G19Rik	RIKEN cDNA 4930570G19 gene	-0.184438	2.47544	-0.41951	0.679023	0.965877	-6.39593	3.12878	2.6415	3.02017	2.67139	1.50263	2.14877
ENSMUSG00000026241	ENSMUSG00000026241	18159	Nppc	natriuretic peptide type C	0.264507	1.36777	0.419475	0.679049	0.965877	-6.30686	-1.39696	0.0632853	0.640681	0.895479	2.27446	3.11652
ENSMUSG00000064010	ENSMUSG00000064010	347708	Dppa1	developmental pluripotency associated 1	0.13762	-0.550669	0.419394	0.679106	0.965877	-6.34743	-0.893954	-1.01867	-1.10449	0.372697	-1.61265	-1.61859
ENSMUSG00000003429	ENSMUSG00000003429	27207	Rps11	ribosomal protein S11	0.0974719	6.36893	0.419337	0.679147	0.965877	-6.32139	7.00507	6.60165	6.44438	6.5753	5.66591	6.44847
ENSMUSG00000038506	ENSMUSG00000038506	102323	Dcun1d2	defective in cullin neddylation 1 domain containing 2	0.0880378	4.15216	0.419296	0.679177	0.965877	-6.41519	3.85675	4.15518	3.97185	3.94347	4.37346	4.36752
ENSMUSG00000063446	ENSMUSG00000063446	272031	Plppr1	phospholipid phosphatase related 1	0.0877876	5.18497	0.419217	0.679234	0.965877	-6.40838	4.80816	4.92615	5.07838	5.22969	5.08123	5.07529
ENSMUSG00000048442	ENSMUSG00000048442	66528	Smim5	small integral membrane protein 5	-0.243094	0.964597	-0.419101	0.679317	0.965877	-6.39853	-0.273816	-0.398532	1.71678	1.12358	0.923213	0.917275
ENSMUSG00000006200	ENSMUSG00000006200	19202	Rhox6	reproductive homeobox 6	-0.0794753	-0.904707	-0.419023	0.679374	0.965877	-6.3641	-1.24799	-1.37271	-1.06784	-1.17561	-1.29527	-1.3012
ENSMUSG00000047363	ENSMUSG00000047363	78617	Cstad	CSA-conditional, T cell activation-dependent protein	0.26175	0.630854	0.418834	0.679509	0.965877	-6.38826	-0.681256	-0.805972	1.80999	1.21679	-0.347513	0.383515
ENSMUSG00000061728	ENSMUSG00000061728	195349	Btnl7-ps	butyrophilin-like 7, pseudogene	0.327989	-0.448706	0.418823	0.679518	0.965877	-6.41578	-0.633495	-0.758211	0.423936	-1.2688	-1.81658	0.984837
ENSMUSG00000113563	ENSMUSG00000113563	100039916	Gm2492	zinc finger and SCAN domain containing 5B pseudogene	-0.325131	0.0558379	-0.4188	0.679534	0.965877	-6.41579	-0.568183	-0.692899	1.23732	1.12954	0.363621	-0.379282
ENSMUSG00000047444	ENSMUSG00000047444	259005	Or3a10	olfactory receptor family 3 subfamily A member 10	-0.203384	-0.778178	-0.418683	0.679618	0.965877	-6.39294	-0.804471	-0.929187	-1.17351	0.303684	-0.0481614	-1.63906
ENSMUSG00000006498	ENSMUSG00000006498	19205	Ptbp1	polypyrimidine tract binding protein 1	0.136413	6.18707	0.418659	0.679635	0.965877	-6.40281	6.27757	6.70981	6.52969	6.4611	6.05375	6.09935
ENSMUSG00000013707	ENSMUSG00000013707	69769	Tnfaip8l2	tumor necrosis factor, alpha-induced protein 8-like 2	0.208669	0.936827	0.418622	0.679662	0.965877	-6.40552	0.0443563	-0.0803597	0.861439	1.60166	0.974957	0.96902
ENSMUSG00000058022	ENSMUSG00000058022	109254	Adtrp	androgen dependent TFPI regulating protein	0.448846	-0.106754	0.418603	0.679676	0.965877	-6.41588	-1.14662	1.05059	1.22212	0.377381	-1.36467	-1.37061
ENSMUSG00000044763	ENSMUSG00000044763	52575	Trmt10c	tRNA methyltransferase 10C, mitochondrial RNase P subunit	0.18092	4.66905	0.418602	0.679677	0.965877	-6.41588	4.11252	5.12139	5.09418	4.35837	3.90561	4.17531
ENSMUSG00000026083	ENSMUSG00000026083	226982	Eif5b	eukaryotic translation initiation factor 5B	-0.0634014	6.57379	-0.418568	0.679701	0.965877	-6.38979	6.96227	6.68255	6.87978	6.90325	6.55355	6.67451
ENSMUSG00000052033	ENSMUSG00000052033	109054	Pfdn4	prefoldin 4	-0.0742055	5.20286	-0.418554	0.679711	0.965877	-6.27725	5.69215	5.03381	4.97883	4.9714	4.83119	4.82525
ENSMUSG00000028278	ENSMUSG00000028278	52187	Rragd	Ras-related GTP binding D	0.0690796	6.20414	0.418529	0.679729	0.965877	-6.40981	6.06003	5.95693	6.24896	6.26065	6.06888	6.36191
ENSMUSG00000078998	ENSMUSG00000078998	545477	Bpifa6	BPI fold containing family A, member 6	-0.0794753	-0.957539	-0.418481	0.679763	0.965877	-6.3842	-1.14233	-1.26704	-1.12067	-1.22845	-1.3481	-1.35404
ENSMUSG00000008976	ENSMUSG00000008976	14390	Gabpa	GA repeat binding protein, alpha	0.0784079	5.70762	0.418374	0.679841	0.965877	-6.40045	5.50447	5.98098	6.00865	5.67718	5.59783	5.63561
ENSMUSG00000036442	ENSMUSG00000036442	59016	Thap11	THAP domain containing 11	-0.15055	3.30459	-0.418328	0.679873	0.965877	-6.40806	3.46135	3.49276	3.31506	3.09626	2.66658	2.29807
ENSMUSG00000057454	ENSMUSG00000057454	72434	Lypd3	Ly6/Plaur domain containing 3	0.16618	-0.342647	0.418109	0.680031	0.965877	-6.40582	-0.36894	-0.493656	-0.945014	-1.05279	-0.712184	0.0188441
ENSMUSG00000030762	ENSMUSG00000030762	11833	Aqp8	aquaporin 8	0.0807478	-1.0632	0.418021	0.680094	0.965877	-6.36281	-1.0895	-1.21421	-1.06784	-1.17561	-1.45376	0.125262
ENSMUSG00000046345	ENSMUSG00000046345	69576	Smco1	single-pass membrane protein with coiled-coil domains 1	0.0807478	-1.0632	0.418021	0.680094	0.965877	-6.36281	-1.0895	-1.21421	-1.06784	-1.17561	-1.45376	0.125262
ENSMUSG00000082023	ENSMUSG00000082023	108168840	Gm14407	60S ribosomal protein L27a pseudogene	0.0807478	-1.0632	0.418021	0.680094	0.965877	-6.36281	-1.0895	-1.21421	-1.06784	-1.17561	-1.45376	0.125262
ENSMUSG00000082663	ENSMUSG00000082663	432910	Trav13-3	T cell receptor alpha variable 13-3	0.0807478	-1.0632	0.418021	0.680094	0.965877	-6.36281	-1.0895	-1.21421	-1.06784	-1.17561	-1.45376	0.125262
ENSMUSG00000096485	ENSMUSG00000096485	258689	Or5b112	olfactory receptor family 5 subfamily B member 112	0.0807478	-1.0632	0.418021	0.680094	0.965877	-6.36281	-1.0895	-1.21421	-1.06784	-1.17561	-1.45376	0.125262
ENSMUSG00000100198	ENSMUSG00000100198	72286	1700030O20Rik	RIKEN cDNA 1700030O20 gene	0.0807478	-1.0632	0.418021	0.680094	0.965877	-6.36281	-1.0895	-1.21421	-1.06784	-1.17561	-1.45376	0.125262
ENSMUSG00000111430	ENSMUSG00000111430	404451	Or8ab1-ps1	olfactory receptor family 8 subfamily AB member 1, pseudogene 1	0.0807478	-1.0632	0.418021	0.680094	0.965877	-6.36281	-1.0895	-1.21421	-1.06784	-1.17561	-1.45376	0.125262
ENSMUSG00000116997	ENSMUSG00000116997	100504064	Gm20040	predicted gene, 20040	0.0807478	-1.0632	0.418021	0.680094	0.965877	-6.36281	-1.0895	-1.21421	-1.06784	-1.17561	-1.45376	0.125262
ENSMUSG00000117291	ENSMUSG00000117291	100416812	Gm18271	somatostatin receptor 4 pseudogene	0.0807478	-1.0632	0.418021	0.680094	0.965877	-6.36281	-1.0895	-1.21421	-1.06784	-1.17561	-1.45376	0.125262
ENSMUSG00000041831	ENSMUSG00000041831	83672	Sytl3	synaptotagmin-like 3	0.304928	0.665128	0.417964	0.680136	0.965877	-6.40955	-0.142543	-0.267259	-0.95081	1.74877	1.38914	-0.201758
ENSMUSG00000024442	ENSMUSG00000024442	66839	Dele1	DAP3 binding cell death enhancer 1	-0.11085	4.86122	-0.417946	0.680149	0.965877	-6.40249	4.90567	4.92905	5.2603	5.09209	5.29025	5.10253
ENSMUSG00000020116	ENSMUSG00000020116	66249	Pno1	partner of NOB1 homolog	0.118999	4.80249	0.417822	0.680238	0.965877	-6.40152	4.52406	5.12124	4.82874	4.90483	4.94359	4.62731
ENSMUSG00000025405	ENSMUSG00000025405	16325	Inhbc	inhibin beta-C	0.20319	-0.078487	0.417754	0.680287	0.965877	-6.39911	-0.702508	-0.827224	-0.949304	0.527887	0.362639	-0.380265
ENSMUSG00000034254	ENSMUSG00000034254	55979	Agpat1	1-acylglycerol-3-phosphate O-acyltransferase 1	-0.118717	6.01103	-0.41767	0.680348	0.965877	-6.40794	6.31348	5.91892	6.01305	5.87213	5.91423	6.09356
ENSMUSG00000069516	ENSMUSG00000069516	17105	Lyz2	lysozyme 2	0.270347	0.496178	0.417637	0.680371	0.965877	-6.34548	1.40585	0.058743	-0.496877	-0.60465	-1.71272	-0.133695
ENSMUSG00000037243	ENSMUSG00000037243	103836	Zfp692	zinc finger protein 692	0.17286	2.95641	0.417578	0.680413	0.965877	-6.32887	1.78148	1.2942	2.45628	2.97654	3.53538	2.86371
ENSMUSG00000054792	ENSMUSG00000054792	270201	Klhl18	kelch-like 18	-0.117163	5.05727	-0.417409	0.680536	0.965877	-6.40733	4.60206	4.8772	4.91306	4.45954	5.10545	4.93234
ENSMUSG00000037536	ENSMUSG00000037536	78938	Fbxo34	F-box protein 34	-0.181441	8.67639	-0.417152	0.680721	0.965877	-6.41279	8.82801	8.19243	8.42278	8.76856	8.85658	8.60206
ENSMUSG00000064006	ENSMUSG00000064006	258392	Or5h22	olfactory receptor family 5 subfamily H member 22	-0.362141	0.399419	-0.417105	0.680754	0.965877	-6.40808	-0.773787	-0.898503	2.05522	1.46202	1.08474	0.716236
ENSMUSG00000031200	ENSMUSG00000031200	17763	Mtcp1	mature T cell proliferation 1	-0.367481	0.912881	-0.417072	0.680778	0.965877	-6.40841	0.785864	1.79865	0.406906	-1.28583	1.42495	0.729351
ENSMUSG00000073490	ENSMUSG00000073490	226691	Ifi207	interferon activated gene 207	-0.210621	2.84979	-0.41702	0.680815	0.965877	-6.3709	3.41004	4.02246	3.88083	2.9716	1.659	2.39003
ENSMUSG00000043683	ENSMUSG00000043683	14154	Fem1a	fem 1 homolog a	-0.100346	5.49497	-0.41701	0.680823	0.965877	-6.3819	5.4549	5.60748	5.64862	4.81182	5.47854	5.61232
ENSMUSG00000035299	ENSMUSG00000035299	17318	Mid1	midline 1	-0.134914	4.68419	-0.416809	0.680968	0.965877	-6.40433	5.34023	4.5763	4.83541	4.87495	4.03014	4.63578
ENSMUSG00000090489	ENSMUSG00000090489	108167670	Gm17415	predicted gene, 17415	-0.148653	-0.860719	-0.416784	0.680986	0.965877	-6.39047	-0.887012	-1.01173	-0.917965	-1.02574	0.515805	-0.227098
ENSMUSG00000047497	ENSMUSG00000047497	239337	Adamts12	ADAM metallopeptidase with thrombospondin type 1 motif 12	-0.171897	1.36789	-0.416748	0.681012	0.965877	-6.31175	-0.67149	1.52572	1.94242	1.18257	2.27784	2.27191
ENSMUSG00000094970	ENSMUSG00000094970	258323	Or8g26	olfactory receptor family 8 subfamily G member 26	-0.241284	-0.0747859	-0.416641	0.681088	0.965877	-6.41533	-0.576567	-0.701283	0.871553	0.76378	0.486231	-0.00513307
ENSMUSG00000018931	ENSMUSG00000018931	24083	Natd1	N-acetyltransferase domain containing 1	0.0932673	3.90907	0.416595	0.681122	0.965877	-6.38048	3.95993	4.23114	3.89123	4.30192	4.70937	4.09771
ENSMUSG00000038141	ENSMUSG00000038141	77106	Tmem181a	transmembrane protein 181A	0.0958046	6.25457	0.416562	0.681145	0.965877	-6.41674	6.00561	6.17463	6.35	6.50857	6.22182	6.18164
ENSMUSG00000049041	ENSMUSG00000049041	258705	Or1r1	olfactory receptor family 1 subfamily JRmember 1	0.211144	-0.345871	0.416537	0.681164	0.965877	-6.40024	-0.689156	-0.813872	0.758964	0.651191	-0.510983	0.220045
ENSMUSG00000063275	ENSMUSG00000063275	30963	Hacd1	3-hydroxyacyl-CoA dehydratase 1	0.204539	3.59366	0.416537	0.681164	0.965877	-6.37008	1.90211	3.93267	3.484	2.93679	3.80736	3.48772
ENSMUSG00000116197	ENSMUSG00000116197	102642616	Gm38619	predicted gene, 38619	-0.211397	-0.48205	-0.416327	0.681315	0.965877	-6.39215	-0.825335	-0.950051	-1.12067	0.356516	-0.080129	-1.67103
ENSMUSG00000035387	ENSMUSG00000035387	245511	Ppp4r3c1	protein phosphatase 4 regulatory subunit 3C1	-0.0794753	-0.904707	-0.41631	0.681327	0.965877	-6.35894	-1.0895	-1.21421	-1.06784	-1.17561	-1.45376	-1.4597
ENSMUSG00000022761	ENSMUSG00000022761	66863	Lztr1	leucine-zipper-like transcriptional regulator, 1	-0.0830652	5.81139	-0.416192	0.681412	0.965877	-6.40245	5.61107	5.68276	5.90078	5.83474	5.81588	5.56104
ENSMUSG00000040824	ENSMUSG00000040824	107686	Snrpd2	small nuclear ribonucleoprotein D2	-0.121018	5.32609	-0.41615	0.681442	0.965877	-6.40794	5.67951	5.40076	5.45768	5.37931	5.13849	5.13255
ENSMUSG00000133113	ENSMUSG00000133113	102635165	Gm13491	predicted gene 13491	-0.0794753	-0.956273	-0.416069	0.681501	0.965877	-6.37641	-1.14486	-1.26957	-1.11941	-1.22718	-1.34683	-1.35277
ENSMUSG00000024670	ENSMUSG00000024670	12511	Cd6	CD6 antigen	0.347227	0.684284	0.416005	0.681547	0.965877	-6.41189	-0.35558	-0.480296	0.894323	0.786551	0.979439	2.25361
ENSMUSG00000012428	ENSMUSG00000012428	117167	Steap4	STEAP family member 4	-0.148157	3.57349	-0.415934	0.681598	0.965877	-6.41618	3.52319	3.79901	4.14698	3.56387	3.71904	3.58186
ENSMUSG00000028898	ENSMUSG00000028898	71787	Trnau1ap	tRNA selenocysteine 1 associated protein 1	-0.123513	4.31569	-0.4159	0.681622	0.965877	-6.39541	4.72555	4.57281	4.3165	4.20873	4.75296	4.64293
ENSMUSG00000040651	ENSMUSG00000040651	218850	Tasor	transcription activation suppressor	0.101739	5.67756	0.415889	0.68163	0.965877	-6.3719	4.93626	5.70248	5.75722	5.22251	5.61449	5.88092
ENSMUSG00000050271	ENSMUSG00000050271	244418	Prag1	PEAK1 related kinase activating pseudokinase 1	0.102058	5.22208	0.415876	0.68164	0.965877	-6.38549	4.71296	5.1955	5.4713	5.39391	5.36822	5.36228
ENSMUSG00000034190	ENSMUSG00000034190	105513	Chmp7	charged multivesicular body protein 7	0.0793748	6.07363	0.415859	0.681652	0.965877	-6.3912	6.25286	6.00496	5.91363	6.33063	5.92212	5.99114
ENSMUSG00000020459	ENSMUSG00000020459	76784	Mtif2	mitochondrial translational initiation factor 2	0.111209	5.18491	0.415856	0.681654	0.965877	-6.39372	5.49494	5.2072	5.47652	5.89692	4.66265	5.14297
ENSMUSG00000141031	ENSMUSG00000141031	102638021	Gm34689	predicted gene, 34689	0.327989	-0.155885	0.415838	0.681667	0.965877	-6.41268	-0.963555	-1.08827	0.558261	0.450489	-0.0358816	1.18057
ENSMUSG00000021482	ENSMUSG00000021482	66129	Prxl2c	peroxiredoxin like 2C	-0.112232	3.513	-0.415821	0.68168	0.965877	-6.40215	3.65703	3.53231	3.91219	3.43051	3.47868	3.74837
ENSMUSG00000078965	ENSMUSG00000078965	100042746	Gm12033	glyceraldehyde-3-phosphate dehydrogenase pseudogene	0.492162	-0.0700926	0.415812	0.681686	0.965877	-6.40995	-2.17879	1.81916	-0.641345	-0.749117	2.2018	-0.796901
ENSMUSG00000024862	ENSMUSG00000024862	16594	Klc2	kinesin light chain 2	-0.0918408	5.96543	-0.41576	0.681724	0.965877	-6.39705	5.47108	5.94548	5.93476	5.72947	5.89149	5.34686
ENSMUSG00000039183	ENSMUSG00000039183	26426	Nubp2	nucleotide binding protein 2	-0.142403	4.22483	-0.415627	0.681819	0.965877	-6.39077	4.60354	4.55346	4.0112	4.34184	4.33412	2.88761
ENSMUSG00000090326	ENSMUSG00000090326	100322896	Dthd1	death domain containing 1	0.16618	0.486485	0.415596	0.681842	0.965877	-6.39126	0.666049	0.541333	0.0426145	-0.0651578	0.435124	1.16615
ENSMUSG00000066235	ENSMUSG00000066235	215494	Pomgnt2	protein O-linked mannose beta 1,4-N-acetylglucosaminyltransferase 2	-0.118247	3.61412	-0.415574	0.681857	0.965877	-6.33308	2.94977	3.79706	4.25497	3.41023	3.60001	3.34116
ENSMUSG00000100913	ENSMUSG00000100913	666971	Gm8392	guanosine diphosphate (GDP) dissociation inhibitor 2 pseudogene	-0.0794753	-0.957539	-0.41555	0.681875	0.965877	-6.38309	-0.983831	-1.10855	-1.27917	-1.38694	-1.3481	-1.35404
ENSMUSG00000026068	ENSMUSG00000026068	16174	Il18rap	interleukin 18 receptor accessory protein	0.38064	1.02148	0.415537	0.681884	0.965877	-6.41337	-0.299117	1.16113	2.39679	1.63694	1.21009	1.65161
ENSMUSG00000032110	ENSMUSG00000032110	11451	Acrv1	acrosomal vesicle protein 1	0.327989	-0.0651357	0.415375	0.682001	0.965877	-6.41724	-0.408421	-0.533137	0.413021	-1.27971	-2.03074	0.770679
ENSMUSG00000031681	ENSMUSG00000031681	17125	Smad1	SMAD family member 1	0.100925	5.649	0.415352	0.682017	0.965877	-6.39526	5.47798	5.67721	6.1797	5.5505	5.39303	5.94575
ENSMUSG00000114344	ENSMUSG00000114344	100416147	Gm17941	tubulin, alpha 3B pseudogene	-0.0794753	-1.01037	-0.41533	0.682034	0.965877	-6.38464	-1.19516	-1.31988	-1.17351	-1.28128	-1.24243	-1.24837
ENSMUSG00000037089	ENSMUSG00000037089	73836	Slc35b2	solute carrier family 35, member B2	0.118627	4.60807	0.415246	0.682094	0.965877	-6.39664	4.50295	4.90904	4.91116	4.38262	4.55228	5.03061
ENSMUSG00000032376	ENSMUSG00000032376	235441	Usp3	ubiquitin specific peptidase 3	0.116719	5.41691	0.415218	0.682114	0.965877	-6.41236	5.13014	5.37416	5.49569	5.64857	5.80962	5.76288
ENSMUSG00000046790	ENSMUSG00000046790	258852	Or13p3	olfactory receptor family 13 subfamily P member 3	-0.269725	-0.184545	-0.415173	0.682146	0.965877	-6.36583	-0.210838	-0.335554	1.51684	-1.76086	-1.74717	0.568818
ENSMUSG00000030411	ENSMUSG00000030411	384569	Nova2	NOVA alternative splicing regulator 2	-0.100268	6.08423	-0.41516	0.682156	0.965877	-6.40619	5.84222	5.60373	6.121	5.77812	5.97025	6.356
ENSMUSG00000033029	ENSMUSG00000033029	27660	1700088E04Rik	RIKEN cDNA 1700088E04 gene	0.168561	2.44831	0.415121	0.682184	0.965877	-6.39315	3.08927	2.76525	2.50015	2.59883	2.62404	3.35507
ENSMUSG00000020307	ENSMUSG00000020307	216150	Cdc34	cell division cycle 34	-0.0867388	4.47005	-0.415107	0.682194	0.965877	-6.38475	4.4858	4.6154	4.45412	4.6623	4.86609	4.04242
ENSMUSG00000109737	ENSMUSG00000109737	105243794	Spem3	SPEM family member 3	0.228758	-0.188246	0.415076	0.682216	0.965877	-6.37637	-0.373035	-0.497751	-1.29126	0.9229	-0.361847	-1.95275
ENSMUSG00000007379	ENSMUSG00000007379	329727	Dennd2c	DENN domain containing 2C	-0.174144	2.3978	-0.415028	0.682251	0.965877	-6.21177	-1.08198	2.49374	3.6486	2.67317	2.23684	1.94139
ENSMUSG00000033174	ENSMUSG00000033174	23945	Mgll	monoglyceride lipase	-0.0787913	4.6015	-0.415027	0.682252	0.965877	-6.39669	4.61034	4.16039	4.5094	4.40163	4.32159	4.74307
ENSMUSG00000028954	ENSMUSG00000028954	53312	Nub1	negative regulator of ubiquitin-like proteins 1	0.104263	7.42707	0.415016	0.68226	0.965877	-6.4174	7.26222	7.48859	7.50945	7.40153	7.08997	7.28432
ENSMUSG00000058101	ENSMUSG00000058101	73486	1700084J12Rik	ribosomal protein L7-like 1 pseudogene	0.159538	-0.874643	0.414961	0.6823	0.965877	-6.37016	-1.05943	-1.18415	-1.03778	0.439412	-1.51389	-1.51983
ENSMUSG00000109628	ENSMUSG00000109628	212965	BC024386	cDNA sequence BC023486	0.274526	-0.497837	0.414673	0.682507	0.965877	-6.39567	-0.841122	0.619125	0.831035	-0.0137024	-1.27909	-1.28502
ENSMUSG00000074406	ENSMUSG00000074406	232816	Zfp628	zinc finger protein 628	-0.0955424	3.46662	-0.414623	0.682543	0.965877	-6.4022	3.56737	3.20164	3.70761	3.42475	2.98804	3.42956
ENSMUSG00000032423	ENSMUSG00000032423	56403	Syncrip	synaptotagmin binding, cytoplasmic RNA interacting protein	-0.0707543	7.29588	-0.414529	0.682611	0.965877	-6.3303	7.82689	7.44148	7.51061	7.48495	7.10345	7.39308
ENSMUSG00000032038	ENSMUSG00000032038	20443	St3gal4	ST3 beta-galactoside alpha-2,3-sialyltransferase 4	-0.105797	3.09111	-0.414464	0.682657	0.965877	-6.31947	2.36293	3.00006	3.10564	3.14211	3.60023	2.85732
ENSMUSG00000032503	ENSMUSG00000032503	74100	Arpp21	cyclic AMP-regulated phosphoprotein, 21	-0.0968603	6.95576	-0.414348	0.682741	0.965877	-6.41332	6.74814	6.67181	6.45448	6.37875	6.81302	6.6745
ENSMUSG00000055371	ENSMUSG00000055371	56324	Stam2	signal transducing adaptor molecule (SH3 domain and ITAM motif) 2	-0.084211	5.07701	-0.414335	0.682751	0.965877	-6.38978	5.26379	4.9597	5.446	5.35772	4.93215	5.10037
ENSMUSG00000054280	ENSMUSG00000054280	215476	Prr14l	proline rich 14-like	0.0696777	5.55983	0.414228	0.682828	0.965877	-6.37993	5.53237	5.69896	5.47869	5.72099	5.89073	5.65331
ENSMUSG00000043059	ENSMUSG00000043059	101023	Zfp513	zinc finger protein 513	-0.0904109	3.80707	-0.414141	0.68289	0.965877	-6.38439	4.05406	3.92885	4.6178	4.06825	3.85117	4.07549
ENSMUSG00000114273	ENSMUSG00000114273	102637889	Gm34585	predicted gene, 34585	0.16618	-0.392173	0.414078	0.682936	0.965877	-6.4035	-0.576961	-0.701678	0.199734	0.0919617	-0.0639481	0.66708
ENSMUSG00000121457	ENSMUSG00000121457	105242449	Gm3618	predicted gene 3618	0.099347	-0.857941	0.414015	0.682981	0.965877	-6.28915	-1.20123	0.25902	-1.30181	-1.40958	-1.10806	-1.114
ENSMUSG00000085677	ENSMUSG00000085677	75947	4930594O21Rik	RIKEN cDNA 4930594O21 gene	0.327989	0.789359	0.413998	0.682994	0.965877	-6.41783	-0.346407	1.11384	0.828284	1.9429	1.8843	0.293402
ENSMUSG00000017195	ENSMUSG00000017195	69376	Zpbp2	zona pellucida binding protein 2	-0.0794753	-0.904707	-0.413957	0.683023	0.965877	-6.35797	-1.0895	-1.21421	-1.06784	-1.17561	-1.45376	-1.4597
ENSMUSG00000120474	ENSMUSG00000120474	105245362	Gm40830	predicted gene, 40830	-0.222872	-0.15998	-0.413936	0.683039	0.965877	-6.38906	-0.857697	-0.982413	0.554166	1.18336	0.599321	-0.143582
ENSMUSG00000115651	ENSMUSG00000115651	665348	Gm7595	fibrillarin pseudogene	-0.0794753	-0.957539	-0.413922	0.683048	0.965877	-6.37548	-1.14233	-1.26704	-1.12067	-1.22845	-1.3481	-1.35404
ENSMUSG00000024137	ENSMUSG00000024137	13560	E4f1	E4F transcription factor 1	-0.131499	4.30006	-0.413899	0.683065	0.965877	-6.41088	4.71462	4.35858	4.68391	4.31697	4.0432	4.37169
ENSMUSG00000062456	ENSMUSG00000062456	100042823	Rpl9-ps6	ribosomal protein L9, pseudogene 6	0.271447	2.85934	0.413851	0.6831	0.965877	-6.34156	2.68157	3.77211	4.17272	-1.54564	2.88116	4.30664
ENSMUSG00000111783	ENSMUSG00000111783	667890	Gm8863	aminoacyl tRNA synthetase complex-interacting multifunctional protein 1 pseudogene	0.17196	-0.668813	0.413842	0.683106	0.965877	-6.34901	-1.08579	0.374452	-0.990444	-1.09822	-1.53486	-1.5408
ENSMUSG00000092060	ENSMUSG00000092060	666938	Bend4	BEN domain containing 4	0.107242	4.11805	0.413828	0.683116	0.965877	-6.3681	4.36045	4.18598	3.23438	4.34704	4.35581	4.27392
ENSMUSG00000047992	ENSMUSG00000047992	240479	Dipk1c	divergent protein kinase domain 1C	-0.267618	2.21333	-0.413743	0.683178	0.965877	-6.41528	2.27708	1.05283	3.25245	2.93823	0.995073	1.83713
ENSMUSG00000091422	ENSMUSG00000091422	623849	Gm6455	predicted gene 6455	-0.0794753	-0.855576	-0.413603	0.683279	0.965877	-6.35797	-1.11406	-1.23878	-1.17721	-1.28498	-1.31983	-1.32577
ENSMUSG00000054383	ENSMUSG00000054383	70481	Pnma1	paraneoplastic antigen MA1	0.327989	1.20857	0.413524	0.683336	0.965877	-6.41668	0.302101	0.91435	1.31683	1.69448	0.261822	0.255884
ENSMUSG00000118377	ENSMUSG00000118377	668626	Gm9276	eukaryotic translation elongation factor 1 gamma pseudogene	-0.211655	0.0880206	-0.413477	0.68337	0.965877	-6.34943	-0.648447	-0.773163	1.22065	-1.21481	-1.85562	-0.276592
ENSMUSG00000098150	ENSMUSG00000098150	70886	4921515E04Rik	RIKEN cDNA 4921515E04 gene	-0.0794753	-0.880141	-0.413368	0.683448	0.965877	-6.36486	-1.06493	-1.18965	-1.11697	-1.22475	-1.4292	-1.43514
ENSMUSG00000096546	ENSMUSG00000096546	100504474	Smlr1	small leucine-rich protein 1	0.305186	-0.416344	0.413272	0.683518	0.965877	-6.41608	-0.601133	-0.725849	-1.2509	0.226287	1.04829	0.556926
ENSMUSG00000049971	ENSMUSG00000049971	319804	Glt1d1	glycosyltransferase 1 domain containing 1	0.201045	2.7343	0.413241	0.68354	0.965877	-6.39134	1.428	2.52705	2.37912	0.686387	2.09155	2.61613
ENSMUSG00000064363	ENSMUSG00000064363	17719	mt-Nd4	NADH dehydrogenase subunit 4	0.0963919	10.6644	0.413191	0.683576	0.965877	-6.39295	10.9967	10.6963	10.6342	10.7465	10.5792	11.0564
ENSMUSG00000036667	ENSMUSG00000036667	77574	Tcaf1	TRPM8 channel-associated factor 1	0.11411	8.37192	0.413116	0.68363	0.965877	-6.40976	7.82243	8.16645	8.13629	8.19935	8.33427	8.26952
ENSMUSG00000001552	ENSMUSG00000001552	16480	Jup	junction plakoglobin	0.178925	4.54048	0.413079	0.683656	0.965877	-6.41821	3.84208	4.87044	4.48003	4.44895	4.55178	4.09128
ENSMUSG00000110140	ENSMUSG00000110140	74489	5430421F17Rik	RIKEN cDNA 5430421F17 gene	0.24989	-0.464887	0.41293	0.683764	0.965877	-6.41462	-0.649676	-0.774392	-1.3357	0.141487	0.696206	-0.046697
ENSMUSG00000062470	ENSMUSG00000062470	66662	Fbxl12os	F-box and leucine-rich repeat protein 12, opposite strand	-0.285747	1.48536	-0.412867	0.68381	0.965877	-6.4175	1.75999	0.412882	1.77731	2.56262	1.92574	1.6303
ENSMUSG00000085559	ENSMUSG00000085559	102638292	Gm11959	predicted gene 11959	-0.0794753	-1.02246	-0.412826	0.683839	0.965877	-6.39258	-1.04875	-1.17347	-1.0271	-1.13487	-1.53526	-1.54119
ENSMUSG00000024900	ENSMUSG00000024900	12894	Cpt1a	carnitine palmitoyltransferase 1a, liver	0.107399	5.37909	0.412729	0.683909	0.965877	-6.39006	5.35392	5.03556	5.82046	5.91277	5.25314	5.65382
ENSMUSG00000110190	ENSMUSG00000110190	665913	Zscan4-ps2	zinc finger and SCAN domain containing 4, pseudogene 2	-0.0794753	-1.03178	-0.412587	0.684012	0.965877	-6.39211	-1.05807	-1.18279	-1.03642	-1.14419	-1.51661	-1.52255
ENSMUSG00000121866	ENSMUSG00000121866	668917	Zfp133-ps	zinc finger protein 133, pseudogene	0.327989	0.858124	0.412513	0.684065	0.965877	-6.4147	-0.686179	-0.810895	0.697786	1.32698	0.284183	0.763672
ENSMUSG00000138329	ENSMUSG00000138329	102635206	Gm32603	predicted gene, 32603	-0.0794753	-0.705464	-0.412466	0.684099	0.965877	-6.35967	-0.890253	-1.01497	-1.18559	-1.29336	-1.53526	-1.54119
ENSMUSG00000028871	ENSMUSG00000028871	192199	Rspo1	R-spondin 1	-0.320331	0.230709	-0.41244	0.684118	0.965877	-6.41794	0.923201	0.798485	1.37593	-1.05377	-0.41838	1.16064
ENSMUSG00000045322	ENSMUSG00000045322	81897	Tlr9	toll-like receptor 9	-0.287803	-0.216513	-0.412403	0.684144	0.965877	-6.38692	-0.633495	-0.758211	-1.00253	1.21163	0.346852	-1.98101
ENSMUSG00000000876	ENSMUSG00000000876	59038	Pxmp4	peroxisomal membrane protein 4	-0.132229	2.50921	-0.412269	0.684241	0.965877	-6.41405	2.92032	2.27477	2.48726	2.37949	2.00299	2.35962
ENSMUSG00000068270	ENSMUSG00000068270	208431	Shroom4	shroom family member 4	0.218689	1.73952	0.412224	0.684273	0.965877	-6.40815	1.93629	2.10108	2.46896	2.36119	0.645432	1.37646
ENSMUSG00000026426	ENSMUSG00000026426	68724	Arl8a	ADP-ribosylation factor-like 8A	0.0606376	7.39077	0.412215	0.68428	0.965877	-6.37669	7.50615	7.30496	7.19771	7.4319	7.25803	7.35754
ENSMUSG00000040749	ENSMUSG00000040749	20438	Siah1b	siah E3 ubiquitin protein ligase 1B	-0.118382	3.17793	-0.412058	0.684393	0.965877	-6.38035	2.50011	3.15286	3.30287	3.32509	3.45939	2.51919
ENSMUSG00000072889	ENSMUSG00000072889	100978	Nfxl1	nuclear transcription factor, X-box binding-like 1	-0.140354	4.13316	-0.411885	0.684518	0.965877	-6.35854	3.20364	4.59082	4.34738	4.08488	4.68487	3.71589
ENSMUSG00000027834	ENSMUSG00000027834	20713	Serpini1	serine (or cysteine) peptidase inhibitor, clade I, member 1	0.134676	6.37426	0.411778	0.684596	0.965877	-6.41031	5.64621	6.16806	6.11401	6.22013	6.58981	6.36586
ENSMUSG00000029708	ENSMUSG00000029708	74375	Gcc1	golgi coiled coil 1	-0.143362	4.80603	-0.411683	0.684664	0.965877	-6.4188	4.80533	4.82322	5.06691	4.32002	5.02573	5.32464
ENSMUSG00000038593	ENSMUSG00000038593	654470	Tctn1	tectonic family member 1	0.103131	3.6582	0.411628	0.684704	0.965877	-6.38772	3.59541	4.13121	3.66491	3.2468	3.56053	3.67489
ENSMUSG00000086593	ENSMUSG00000086593	100503816	Gm16548	predicted gene 16548	0.244426	-0.0611973	0.411517	0.684784	0.965877	-6.35736	-0.404482	-0.529198	1.31622	0.47148	-2.20091	0.115083
ENSMUSG00000040660	ENSMUSG00000040660	13094	Cyp2b9	cytochrome P450, family 2, subfamily b, polypeptide 9	-0.0794753	-0.957539	-0.411458	0.684826	0.965877	-6.37818	-0.983831	-1.10855	-1.12067	-1.22845	-1.5066	-1.51253
ENSMUSG00000039069	ENSMUSG00000039069	52856	Mtg2	mitochondrial ribosome associated GTPase 2	0.0952396	3.69618	0.41145	0.684832	0.965877	-6.3894	2.9766	3.28159	3.63109	3.81283	3.45197	3.30165
ENSMUSG00000120088	ENSMUSG00000120088	102635474	Gm32803	predicted gene, 32803	-0.325131	0.0355618	-0.411421	0.684853	0.965877	-6.41125	-0.429963	-0.554679	-1.29964	0.17755	0.44043	-1.88744
ENSMUSG00000075010	ENSMUSG00000075010	107350	AW112010	expressed sequence AW112010	0.293323	1.45748	0.411334	0.684916	0.965877	-6.41636	1.49824	1.92992	0.291878	2.50603	2.14567	0.265267
ENSMUSG00000110361	ENSMUSG00000110361	666792	Gm8291	chromodomain helicase DNA binding protein 6 pseudogene	-0.225014	0.0730844	-0.411324	0.684924	0.965877	-6.36526	-0.587193	-0.711909	-1.30217	1.75998	0.600192	-1.72767
ENSMUSG00000025644	ENSMUSG00000025644	115487215	Gm7628	predicted gene 7628	-0.325131	-0.603501	-0.411316	0.68493	0.965877	-6.41895	-0.78829	-0.913006	0.93241	-1.49729	-1.43329	0.145732
ENSMUSG00000025511	ENSMUSG00000025511	64540	Tspan4	tetraspanin 4	-0.126429	4.20599	-0.411279	0.684956	0.965877	-6.41001	3.49099	4.04853	3.86033	3.75256	4.47926	3.6502
ENSMUSG00000006699	ENSMUSG00000006699	12540	Cdc42	cell division cycle 42	-0.0938963	7.56435	-0.411239	0.684985	0.965877	-6.40612	7.5536	7.59245	7.44329	7.45612	7.46928	7.13591
ENSMUSG00000087694	ENSMUSG00000087694	320846	Gjd2os	gap junction protein, delta 2 opposite strand	-0.28354	1.47665	-0.41122	0.684998	0.965877	-6.35653	-0.790952	0.669294	1.88289	1.77512	2.19178	1.2683
ENSMUSG00000024298	ENSMUSG00000024298	208292	Zfp871	zinc finger protein 871	-0.0961113	6.92324	-0.411204	0.68501	0.965877	-6.40789	6.74525	6.82869	6.84686	6.86517	7.24031	6.85023
ENSMUSG00000022601	ENSMUSG00000022601	271377	Zbtb11	zinc finger and BTB domain containing 11	0.0681236	5.42217	0.411103	0.685083	0.965877	-6.40212	5.16025	5.44175	5.41429	5.18207	5.3476	5.50269
ENSMUSG00000038375	ENSMUSG00000038375	68728	Trp53inp2	transformation related protein 53 inducible nuclear protein 2	-0.0612487	6.42882	-0.411093	0.68509	0.965877	-6.39021	6.27275	6.10252	6.24273	6.60288	6.46211	6.24538
ENSMUSG00000032978	ENSMUSG00000032978	14916	Guca2b	guanylate cyclase activator 2b	-0.0794753	-1.0632	-0.411034	0.685133	0.965877	-6.38384	-1.0895	-1.21421	-1.06784	-1.17561	-1.45376	-1.4597
ENSMUSG00000056777	ENSMUSG00000056777	434253	Rpl21-ps13	ribosomal protein L21-ps13	-0.0794753	-1.0632	-0.411034	0.685133	0.965877	-6.38384	-1.0895	-1.21421	-1.06784	-1.17561	-1.45376	-1.4597
ENSMUSG00000073028	ENSMUSG00000073028	434586	Igkv4-71	immunoglobulin kappa chain variable 4-71	-0.0794753	-1.0632	-0.411034	0.685133	0.965877	-6.38384	-1.0895	-1.21421	-1.06784	-1.17561	-1.45376	-1.4597
ENSMUSG00000115513	ENSMUSG00000115513	100039662	Gm2361	ribosomal protein L15 pseudogene	-0.0794753	-1.0632	-0.411034	0.685133	0.965877	-6.38384	-1.0895	-1.21421	-1.06784	-1.17561	-1.45376	-1.4597
ENSMUSG00000134462	ENSMUSG00000134462	115489916	Gm52687	predicted gene, 52687	-0.0794753	-0.985805	-0.411012	0.685148	0.965877	-6.3967	-1.24429	-1.36901	-1.30744	-1.41521	-1.05937	-1.06531
ENSMUSG00000081968	ENSMUSG00000081968	668461	Rpl23a-ps2	ribosomal protein L23A, pseudogene 2	0.277014	-0.303661	0.410992	0.685163	0.965877	-6.41073	-0.48845	-0.613166	-1.17448	1.03968	1.22175	-0.369148
ENSMUSG00000030768	ENSMUSG00000030768	68897	Disp1	dispatched RND transporter family member 1	0.123963	3.59838	0.410986	0.685167	0.965877	-6.40028	3.52354	3.97061	3.81312	4.01952	3.97758	3.696
ENSMUSG00000031079	ENSMUSG00000031079	245368	Zfp300	zinc finger protein 300	-0.167312	2.21456	-0.41096	0.685187	0.965877	-6.39072	2.01146	3.07117	2.68549	1.92564	2.51771	1.7748
ENSMUSG00000039098	ENSMUSG00000039098	100040851	Gm9767	predicted gene 9767	-0.0794753	-0.749912	-0.410953	0.685191	0.965877	-6.40716	-1.16689	-1.29161	-1.07154	-1.17932	-1.37266	-1.3786
ENSMUSG00000053398	ENSMUSG00000053398	236539	Phgdh	3-phosphoglycerate dehydrogenase	0.117082	6.53686	0.410904	0.685227	0.965877	-6.40372	6.79731	6.78024	6.73591	6.79481	6.14931	6.45873
ENSMUSG00000029311	ENSMUSG00000029311	114664	Hsd17b11	hydroxysteroid (17-beta) dehydrogenase 11	-0.138753	3.78649	-0.410811	0.685294	0.965877	-6.40888	3.20611	3.53777	4.158	3.48463	4.05282	4.04689
ENSMUSG00000015149	ENSMUSG00000015149	64383	Sirt2	sirtuin 2	-0.0911427	5.95161	-0.41079	0.685309	0.965877	-6.41276	6.18638	5.94997	6.05405	5.92882	5.82707	5.91528
ENSMUSG00000118346	ENSMUSG00000118346	67706	Tmem179b	transmembrane protein 179B	-0.0954483	2.58574	-0.410653	0.685408	0.965877	-6.40431	3.10133	2.85517	2.47692	2.80525	2.71305	2.34454
ENSMUSG00000079658	ENSMUSG00000079658	67923	Eloc	elongin C	-0.0999638	5.50357	-0.410587	0.685456	0.965877	-6.41539	5.15763	5.60701	5.61955	5.08267	5.57528	5.36289
ENSMUSG00000020153	ENSMUSG00000020153	75406	Ndufs7	NADH:ubiquinone oxidoreductase core subunit S7	0.0796481	5.70698	0.410489	0.685526	0.965877	-6.39034	5.57144	5.79314	5.67817	5.70202	5.55361	5.547
ENSMUSG00000030342	ENSMUSG00000030342	12527	Cd9	CD9 antigen	0.144472	4.99909	0.410373	0.68561	0.965877	-6.412	4.61366	4.97756	5.26311	4.77531	4.48416	5.04147
ENSMUSG00000097076	ENSMUSG00000097076	442847	Platr7	pluripotency associated transcript 7	0.20319	1.5408	0.410319	0.685649	0.965877	-6.39679	1.28962	1.1649	1.02497	2.0547	1.44063	1.14519
ENSMUSG00000108964	ENSMUSG00000108964	100417417	Gm18600	motile sperm domain containing 3 pseudogene	-0.0794753	-0.904707	-0.41031	0.685656	0.965877	-6.34735	-1.0895	-1.21421	-1.06784	-1.17561	-1.45376	-1.4597
ENSMUSG00000024548	ENSMUSG00000024548	240427	Setbp1	SET binding protein 1	-0.072766	6.5077	-0.410119	0.685794	0.965877	-6.32317	5.86699	6.37105	6.70955	6.41536	6.43317	6.3049
ENSMUSG00000027378	ENSMUSG00000027378	53885	Nphp1	nephronophthisis 1 (juvenile) homolog (human)	-0.0631057	4.55002	-0.41006	0.685836	0.965877	-6.38233	4.34334	4.60565	4.78418	4.41732	4.42776	4.22252
ENSMUSG00000038664	ENSMUSG00000038664	235439	Herc1	HECT and RLD domain containing E3 ubiquitin protein ligase family member 1	0.0965643	8.35734	0.41003	0.685858	0.965877	-6.41367	7.93614	8.16632	7.9785	8.12857	8.36542	8.27487
ENSMUSG00000021371	ENSMUSG00000021371	76137	Mcur1	mitochondrial calcium uniporter regulator 1	-0.0664089	5.19105	-0.409931	0.685929	0.965877	-6.39058	5.41152	5.23104	5.23591	4.98841	5.2663	5.45629
ENSMUSG00000038014	ENSMUSG00000038014	218236	Fam120a	family with sequence similarity 120, member A	0.0727423	7.47689	0.409823	0.686007	0.965877	-6.40805	7.5253	7.5015	7.37057	7.64858	7.33757	7.30159
ENSMUSG00000024483	ENSMUSG00000024483	108857	Ankhd1	ankyrin repeat and KH domain containing 1	0.0579891	5.7712	0.409809	0.686018	0.965877	-6.41098	5.91105	5.79144	5.85702	5.97644	5.82151	5.99567
ENSMUSG00000056758	ENSMUSG00000056758	15364	Hmga2	high mobility group AT-hook 2	0.121888	2.01247	0.409783	0.686036	0.965877	-6.3938	2.34428	2.21956	2.64015	2.71295	1.72076	2.20025
ENSMUSG00000122852	ENSMUSG00000122852	102635966	Gm33167	predicted gene, 33167	-0.275091	-0.679009	-0.409767	0.686048	0.965877	-6.41794	-0.844258	-0.968974	0.696025	-1.60078	-1.27383	0.305191
ENSMUSG00000087125	ENSMUSG00000087125	320132	A230108P19Rik	RIKEN cDNA A230108P19 gene	-0.187173	-0.176749	-0.409759	0.686054	0.965877	-6.3538	-0.67853	0.781716	0.695893	-0.996842	-0.458538	-0.464476
ENSMUSG00000044294	ENSMUSG00000044294	16680	Krt84	keratin 84	-0.325131	-0.395874	-0.409696	0.686099	0.965877	-6.40952	-0.812855	-0.937571	-1.10819	0.368996	0.631877	-1.69599
ENSMUSG00000094420	ENSMUSG00000094420	692165	Igkv10-96	immunoglobulin kappa variable 10-96	-0.0794753	-1.01037	-0.409678	0.686113	0.965877	-6.40206	-1.19516	-1.31988	-1.01501	-1.12278	-1.40093	-1.40687
ENSMUSG00000018001	ENSMUSG00000018001	19159	Cyth3	cytohesin 3	-0.0607471	5.60499	-0.409639	0.68614	0.965877	-6.3892	5.46158	5.44913	5.57352	5.56792	5.8234	5.6592
ENSMUSG00000101137	ENSMUSG00000101137	270234	Rpl23a-ps7	ribosomal protein L23A, pseudogene 7	0.202893	-0.721645	0.409621	0.686153	0.965877	-6.35691	-0.906434	0.553813	-1.04328	-1.15105	-1.66139	-1.66733
ENSMUSG00000018395	ENSMUSG00000018395	16568	Kif3a	kinesin family member 3A	-0.065053	7.09501	-0.409602	0.686167	0.965877	-6.39061	6.90205	7.07917	7.1144	6.95917	7.20712	6.99008
ENSMUSG00000094989	ENSMUSG00000094989	100042832	Rpl9-ps4	ribosomal protein L9, pseudogene 4	0.564132	1.68134	0.409422	0.686297	0.965877	-6.41105	0.305573	1.72618	0.233588	3.83581	4.42212	0.423415
ENSMUSG00000068940	ENSMUSG00000068940	27378	Tcl1b3	T cell leukemia/lymphoma 1B, 3	-0.0794753	-0.957539	-0.409421	0.686298	0.965877	-6.368	-1.14233	-1.26704	-1.12067	-1.22845	-1.3481	-1.35404
ENSMUSG00000098195	ENSMUSG00000098195	665570	Gm7693	glyceraldehyde-3-phosphate dehydrogenase pseudogene	0.177922	-0.827309	0.409406	0.686309	0.965877	-6.36944	-1.0121	-1.13681	-0.990444	0.486746	-1.60856	-1.6145
ENSMUSG00000036658	ENSMUSG00000036658	218066	Or2b6	olfactory receptor family 2 subfamily B member 6	0.185685	-0.56685	0.409385	0.686324	0.965877	-6.34538	-0.910135	0.550112	-1.12067	-1.22845	-1.58029	-1.58623
ENSMUSG00000022174	ENSMUSG00000022174	13135	Dad1	defender against cell death 1	0.111465	5.1207	0.409326	0.686367	0.965877	-6.39738	5.36873	4.88759	4.73802	4.92833	4.61882	5.21554
ENSMUSG00000026786	ENSMUSG00000026786	54519	Apbb1ip	amyloid beta precursor protein binding family B member 1 interacting protein	-0.100902	1.93276	-0.409309	0.686379	0.965877	-6.31414	0.834375	1.55766	1.72303	1.61526	1.64528	1.27677
ENSMUSG00000117542	ENSMUSG00000117542	100417683	Gm18763	round spermatid basic protein 1-like pseudogene	-0.21754	-0.799043	-0.409162	0.686485	0.965877	-6.39383	-0.983831	-1.10855	-0.962178	-1.06995	1.50483	-0.0860666
ENSMUSG00000037960	ENSMUSG00000037960	68480	Card19	caspase recruitment domain family, member 19	0.0969051	2.89863	0.40913	0.686509	0.965877	-6.41148	2.43139	3.19839	2.83686	2.72909	3.20783	2.83932
ENSMUSG00000033319	ENSMUSG00000033319	240263	Fem1c	fem 1 homolog c	0.0946077	5.28079	0.4091	0.68653	0.965877	-6.39715	5.65821	5.31551	5.71411	5.78424	4.81787	5.71636
ENSMUSG00000036902	ENSMUSG00000036902	74513	Neto2	neuropilin (NRP) and tolloid (TLL)-like 2	0.0633347	6.79524	0.40903	0.68658	0.965877	-6.4199	6.79455	6.83289	6.66156	6.98407	6.93615	6.76531
ENSMUSG00000106069	ENSMUSG00000106069	620205	Gm6135	predicted gene 6135	-0.0794753	-0.587714	-0.408995	0.686606	0.965877	-6.34449	-1.0895	-1.21421	-1.06784	-1.17561	-1.45376	-1.4597
ENSMUSG00000078630	ENSMUSG00000078630	791260	Tomt	transmembrane O-methyltransferase	-0.263333	0.964401	-0.408984	0.686614	0.965877	-6.41394	0.0233877	-0.101328	0.242592	0.871786	1.95581	0.509299
ENSMUSG00000062369	ENSMUSG00000062369	381944	Usp17lb	ubiquitin specific peptidase 17-like B	0.27303	-0.139704	0.408852	0.686709	0.965877	-6.39337	-0.482989	-0.607705	1.07921	0.234477	-1.8854	-0.306374
ENSMUSG00000084131	ENSMUSG00000084131	628388	Rpl3-ps2	ribosomal protein L3, pseudogene 2	-0.351539	-0.063135	-0.408662	0.686846	0.965877	-6.41656	-0.987616	0.695023	-1.14746	-1.25523	1.31474	-1.48197
ENSMUSG00000027674	ENSMUSG00000027674	58869	Pex5l	peroxisomal biogenesis factor 5-like	0.188477	5.29216	0.408578	0.686908	0.965877	-6.41831	4.9433	4.77453	5.01105	5.54861	5.31439	5.51103
ENSMUSG00000027722	ENSMUSG00000027722	57815	Afg2a	AFG2 AAA ATPase homolog A	-0.097325	4.99646	-0.408522	0.686948	0.965877	-6.40678	5.41777	5.34874	5.17174	4.954	5.10943	5.10423
ENSMUSG00000038534	ENSMUSG00000038534	71240	Osbpl7	oxysterol binding protein-like 7	-0.15418	4.10554	-0.408241	0.687151	0.965877	-6.415	3.78675	3.94381	3.93945	4.28732	4.64833	3.68087
ENSMUSG00000052926	ENSMUSG00000052926	69724	Rnaseh2a	ribonuclease H2, large subunit	-0.125763	3.29603	-0.408133	0.687229	0.965877	-6.38841	2.71726	3.09212	3.94917	3.13513	2.99407	2.69863
ENSMUSG00000079564	ENSMUSG00000079564	100036537	Gm11149	predicted gene 11149	-0.0794753	-0.957539	-0.408117	0.68724	0.965877	-6.37225	-1.14233	-1.26704	-1.12067	-1.22845	-1.3481	-1.35404
ENSMUSG00000024312	ENSMUSG00000024312	57315	Wdr46	WD repeat domain 46	0.0954517	4.65694	0.407849	0.687434	0.965877	-6.39537	4.60907	4.84119	5.08939	4.86006	4.99378	5.27735
ENSMUSG00000027188	ENSMUSG00000027188	210622	Pamr1	peptidase domain containing associated with muscle regeneration 1	0.0773997	2.86108	0.407848	0.687435	0.965877	-6.36847	3.36498	3.56957	3.11717	3.0094	3.00593	3.18057
ENSMUSG00000040997	ENSMUSG00000040997	105501	Abhd4	abhydrolase domain containing 4	0.118908	6.9675	0.407704	0.687539	0.965877	-6.40151	7.28326	7.14234	7.08642	6.93171	6.38474	7.14581
ENSMUSG00000020811	ENSMUSG00000020811	216881	Wscd1	WSC domain containing 1	-0.0613181	6.09268	-0.407672	0.687562	0.965877	-6.37043	6.33504	5.86086	5.9326	6.01242	6.12279	6.24376
ENSMUSG00000090900	ENSMUSG00000090900	100041421	Gm3326	ribosomal protein L3 pseudogene	0.372113	-0.455229	0.407536	0.687661	0.965877	-6.42052	-0.640018	0.820229	-1.42048	0.716638	0.924479	-1.55654
ENSMUSG00000109260	ENSMUSG00000109260	102633030	Gm30954	predicted gene, 30954	0.287037	0.521615	0.407486	0.687697	0.965877	-6.41687	-0.370855	1.08939	1.46974	0.876537	-0.317665	-0.323602
ENSMUSG00000037999	ENSMUSG00000037999	212285	Arap2	ArfGAP with RhoGAP domain, ankyrin repeat and PH domain 2	0.0844896	6.77353	0.407426	0.68774	0.965877	-6.41185	6.63529	6.66394	6.91487	6.94327	7.08944	7.28587
ENSMUSG00000017466	ENSMUSG00000017466	21858	Timp2	tissue inhibitor of metalloproteinase 2	-0.0670528	8.17652	-0.407401	0.687758	0.965877	-6.39961	8.04888	8.2908	8.22496	8.03731	8.30554	8.05011
ENSMUSG00000099930	ENSMUSG00000099930	105245043	Gm2396	predicted gene 2396	-0.37717	1.08845	-0.407378	0.687775	0.965877	-6.42059	0.061451	-0.0632651	1.84381	1.73604	1.354	0.454977
ENSMUSG00000031402	ENSMUSG00000031402	17524	Mpp1	membrane protein, palmitoylated	0.127005	4.65104	0.407347	0.687797	0.965877	-6.39915	4.66383	5.08381	4.45566	4.58322	4.24862	4.03624
ENSMUSG00000031703	ENSMUSG00000031703	71927	Itfg1	integrin alpha FG-GAP repeat containing 1	0.057011	6.97424	0.407328	0.687812	0.965877	-6.36576	6.92848	7.04374	7.08392	7.00742	6.58208	6.85284
ENSMUSG00000057439	ENSMUSG00000057439	245615	Kir3dl2	killer cell immunoglobulin-like receptor, three domains, long cytoplasmic tail, 2	-0.0794753	-1.02246	-0.407256	0.687863	0.965877	-6.38354	-1.32948	-1.4542	-1.0271	-1.13487	-1.25452	-1.26046
ENSMUSG00000002059	ENSMUSG00000002059	19376	Rab34	RAB34, member RAS oncogene family	0.200568	3.4818	0.407231	0.687881	0.965877	-6.40776	3.84811	3.94281	3.49389	3.47632	3.10176	3.62634
ENSMUSG00000020462	ENSMUSG00000020462	216618	Cfap36	cilia and flagella associated protein 36	0.0540367	7.66757	0.407208	0.687898	0.965877	-6.38368	7.50478	7.64191	7.68775	7.59899	7.50313	7.61687
ENSMUSG00000029148	ENSMUSG00000029148	192292	Nrbp1	nuclear receptor binding protein 1	-0.0835765	6.41767	-0.407082	0.687989	0.965877	-6.41499	6.62587	6.38345	6.31878	6.40804	6.06794	5.97037
ENSMUSG00000051695	ENSMUSG00000051695	23983	Pcbp1	poly(rC) binding protein 1	0.0804899	6.13273	0.407033	0.688025	0.965877	-6.37926	6.6805	6.50986	6.25015	6.24308	5.97673	6.26029
ENSMUSG00000125171	ENSMUSG00000125171	102640253	Gm36365	predicted gene, 36365	0.192435	-0.778178	0.406808	0.688188	0.965877	-6.38543	-1.03666	-1.16138	-0.941313	0.535877	-1.63312	-1.63906
ENSMUSG00000003123	ENSMUSG00000003123	16890	Lipe	lipase, hormone sensitive	-0.119068	3.03383	-0.40669	0.688273	0.965877	-6.3308	2.32636	3.50831	3.76608	3.22767	3.58605	3.19308
ENSMUSG00000063715	ENSMUSG00000063715	258667	Or6c69	olfactory receptor family 6 subfamily C member 69	-0.0794753	-0.880141	-0.406661	0.688294	0.965877	-6.36781	-0.906434	-1.03115	-1.20177	-1.30954	-1.50289	-1.50883
ENSMUSG00000095514	ENSMUSG00000095514	52673	Tcstv6a	Tcstv family member 6A	-0.207283	-0.799043	-0.4066	0.688338	0.965877	-6.40138	-0.825335	-0.950051	-1.12067	0.356516	-0.080129	-1.67103
ENSMUSG00000086767	ENSMUSG00000086767	105247219	Gm13070	predicted gene 13070	0.0844788	-0.985805	0.406577	0.688355	0.965877	-6.37071	-1.0121	-1.13681	-1.14894	-1.25671	-1.45006	0.128963
ENSMUSG00000030921	ENSMUSG00000030921	20128	Trim30a	tripartite motif-containing 30A	-0.0848714	7.3698	-0.40653	0.688389	0.965877	-6.40486	7.95206	7.54989	7.53503	7.7307	7.53051	7.45938
ENSMUSG00000066592	ENSMUSG00000066592	665330	Gm7589	ribosomal protein L11 pseudogene	-0.0794753	-0.873207	-0.406508	0.688405	0.965877	-6.34842	-1.22126	-1.34598	-1.1157	-1.22347	-1.27414	-1.28008
ENSMUSG00000112874	ENSMUSG00000112874	102637506	Gm34297	predicted gene, 34297	-0.181104	-0.45709	-0.406495	0.688414	0.965877	-6.36914	-0.483383	-0.608099	1.5894	0.259237	-0.324802	-0.330739
ENSMUSG00000115732	ENSMUSG00000115732	668683	Gm9302	ribosomal protein L10A pseudogene	-0.169515	-0.957539	-0.406432	0.688459	0.965877	-6.38044	-1.14233	-1.26704	-1.12067	0.356516	0.236863	-1.35404
ENSMUSG00000059674	ENSMUSG00000059674	239096	Cdh24	cadherin-like 24	0.130706	2.7109	0.40642	0.688468	0.965877	-6.41976	2.64721	2.52249	2.06647	3.0367	2.99997	2.54657
ENSMUSG00000078202	ENSMUSG00000078202	67122	Nrarp	Notch-regulated ankyrin repeat protein	-0.153337	1.8597	-0.406207	0.688622	0.965877	-6.36555	0.893346	2.35359	1.8535	1.00876	2.23077	1.57275
ENSMUSG00000084133	ENSMUSG00000084133	100415963	Gm12856	predicted gene 12856	0.362986	-0.294683	0.406001	0.688771	0.965877	-6.4069	-0.861267	-0.985983	0.0296921	1.5248	-1.10145	-1.10739
ENSMUSG00000047844	ENSMUSG00000047844	406217	Bex4	brain expressed X-linked 4	-0.0987329	4.54842	-0.405813	0.688907	0.965877	-6.38348	4.34888	4.30969	4.36589	4.51782	5.00119	4.58048
ENSMUSG00000024659	ENSMUSG00000024659	16952	Anxa1	annexin A1	0.327989	0.854488	0.405791	0.688923	0.965877	-6.40995	1.83581	0.818013	0.119682	2.12739	-0.281194	-0.287131
ENSMUSG00000037347	ENSMUSG00000037347	60322	Chst7	carbohydrate sulfotransferase 7	0.16618	0.95229	0.405663	0.689016	0.965877	-6.40363	1.77969	1.65497	1.89745	1.78967	0.926082	1.65711
ENSMUSG00000034768	ENSMUSG00000034768	217217	Asb16	ankyrin repeat and SOCS box-containing 16	-0.325131	-0.387489	-0.405486	0.689144	0.965877	-6.41464	-1.19516	0.265087	0.916229	-1.51347	-1.01024	-1.01618
ENSMUSG00000051160	ENSMUSG00000051160	258908	Or7g33	olfactory receptor family 7 subfamily G member 33	0.291508	-0.46957	0.405464	0.68916	0.965877	-6.36981	0.772107	-0.937571	-1.46263	1.23696	-1.33562	-1.34156
ENSMUSG00000097072	ENSMUSG00000097072	768252	Foxl2os	forkhead box L2, opposite strand	0.202244	-0.00947399	0.405457	0.689165	0.965877	-6.39859	-0.316502	-0.441218	1.17201	0.327267	-0.559713	0.656742
ENSMUSG00000033917	ENSMUSG00000033917	56209	Gde1	glycerophosphodiester phosphodiesterase 1	-0.108455	6.45294	-0.40539	0.689213	0.965877	-6.41036	6.4166	6.5735	6.37482	6.18089	6.5821	6.29376
ENSMUSG00000039830	ENSMUSG00000039830	50913	Olig2	oligodendrocyte transcription factor 2	0.140415	5.17442	0.40531	0.689271	0.965877	-6.42144	5.57553	5.40218	5.82817	5.73964	5.31892	6.00205
ENSMUSG00000112304	ENSMUSG00000112304	102638712	Gm35206	predicted gene, 35206	0.299693	0.394566	0.405221	0.689336	0.965877	-6.4112	-0.77864	-0.903356	0.633223	0.525451	0.441206	1.57277
ENSMUSG00000024833	ENSMUSG00000024833	18969	Pola2	polymerase (DNA directed), alpha 2	0.0948001	3.60994	0.40513	0.689402	0.965877	-6.39282	3.34298	3.40671	3.53467	3.66055	2.62975	2.91332
ENSMUSG00000049133	ENSMUSG00000049133	229574	Flg2	filaggrin family member 2	-0.316504	1.16655	-0.405088	0.689432	0.965877	-6.41976	0.542528	0.417812	2.31376	1.67548	1.32051	1.134
ENSMUSG00000023921	ENSMUSG00000023921	17850	Mmut	methylmalonyl-Coenzyme A mutase	0.135572	4.23492	0.404979	0.689511	0.965877	-6.39866	4.20696	4.28869	4.58548	4.61359	3.12861	3.85964
ENSMUSG00000045330	ENSMUSG00000045330	74437	Magec2	MAGE family member C2	-0.325131	-0.334657	-0.404927	0.689549	0.965877	-6.41751	0.674828	-1.03485	-1.04698	0.430213	0.66794	-0.0749635
ENSMUSG00000048400	ENSMUSG00000048400	70993	Prss54	serine protease 54	-0.0794753	-0.932973	-0.404732	0.68969	0.965877	-6.3901	-1.11776	-1.24248	-1.3283	-1.43607	-1.16504	-1.17097
ENSMUSG00000046272	ENSMUSG00000046272	258697	Or5b21	olfactory receptor family 5 subfamily B member 21	0.287037	-0.135414	0.404658	0.689743	0.965877	-6.42171	-0.637196	-0.761912	-0.847735	0.629456	0.681185	0.18982
ENSMUSG00000035528	ENSMUSG00000035528	104443	Npffr2	neuropeptide FF receptor 2	-0.0794753	-0.880141	-0.404567	0.689809	0.965877	-6.36152	-1.29712	-1.42184	-1.04328	-1.15105	-1.2707	-1.27664
ENSMUSG00000040471	ENSMUSG00000040471	71522	Ggt6	gamma-glutamyltransferase 6	-0.182075	-0.514018	-0.40453	0.689836	0.965877	-6.37215	-0.772503	-0.897219	-1.30003	0.914121	0.0463996	-1.5445
ENSMUSG00000035773	ENSMUSG00000035773	114229	Kiss1r	KISS1 receptor	0.194204	1.51949	0.404487	0.689867	0.965877	-6.35047	2.12091	1.34411	-0.846536	1.36762	1.74389	3.21188
ENSMUSG00000009013	ENSMUSG00000009013	56455	Dynll1	dynein light chain LC8-type 1	0.10052	6.99461	0.404465	0.689883	0.965877	-6.39615	7.28536	6.96466	6.90754	7.1349	6.90442	7.29931
ENSMUSG00000058799	ENSMUSG00000058799	53605	Nap1l1	nucleosome assembly protein 1-like 1	-0.0853205	8.41586	-0.404462	0.689886	0.965877	-6.42179	8.2337	8.17564	8.36853	8.36745	8.5673	8.37047
ENSMUSG00000020473	ENSMUSG00000020473	11568	Aebp1	AE binding protein 1	0.159131	3.71375	0.404454	0.689891	0.965877	-6.41858	3.39759	3.76387	4.11546	4.23513	3.76881	3.76025
ENSMUSG00000038567	ENSMUSG00000038567	13081	Cyp24a1	cytochrome P450, family 24, subfamily a, polypeptide 1	-0.325131	-0.420439	-0.40445	0.689894	0.965877	-6.42029	-0.885964	-1.01068	-1.13276	0.344431	0.729551	-1.59832
ENSMUSG00000129247	ENSMUSG00000129247	102638908	Gm35355	predicted gene, 35355	-0.0794753	-0.709165	-0.404387	0.68994	0.965877	-6.36482	-1.05245	-1.17717	-1.15304	-1.26081	-1.40561	-1.41155
ENSMUSG00000081961	ENSMUSG00000081961	258211	Or1e24-ps1	olfactory receptor family 1 subfamily E member 24, pseudogene 1	-0.0794753	-1.01037	-0.404385	0.689941	0.965877	-6.40264	-1.03666	-1.16138	-1.332	-1.43977	-1.24243	-1.24837
ENSMUSG00000108436	ENSMUSG00000108436	115486493	Gm44851	predicted gene 44851	0.205056	-0.709165	0.404383	0.689942	0.965877	-6.36183	-0.893954	0.566292	-1.38523	-1.493	-1.33192	-1.33786
ENSMUSG00000011831	ENSMUSG00000011831	14020	Evi5	ecotropic viral integration site 5	-0.0845368	6.47351	-0.40437	0.689952	0.965877	-6.41278	6.1927	6.3544	6.43627	6.5575	6.62159	6.08504
ENSMUSG00000079071	ENSMUSG00000079071	381417	Slc28a2b	solute carrier family 28 member 2b	-0.189087	0.166875	-0.40426	0.690031	0.965877	-6.40572	-0.334907	-0.459623	-0.826181	-0.933953	0.200752	-0.134022
ENSMUSG00000097841	ENSMUSG00000097841	74712	4930511A02Rik	RIKEN cDNA 4930511A02 gene	-0.174111	-0.416344	-0.404198	0.690077	0.965877	-6.36368	-0.442637	-0.567353	-0.896472	0.580719	0.535362	-2.27793
ENSMUSG00000033581	ENSMUSG00000033581	319765	Igf2bp2	insulin-like growth factor 2 mRNA binding protein 2	0.112089	3.61366	0.404179	0.69009	0.965877	-6.3942	3.45365	3.79084	3.76427	3.75272	4.51176	4.2745
ENSMUSG00000049303	ENSMUSG00000049303	171180	Syt12	synaptotagmin XII	0.175046	2.81674	0.404102	0.690146	0.965877	-6.31308	0.985034	2.93071	3.69026	2.18394	2.35294	2.58802
ENSMUSG00000041645	ENSMUSG00000041645	27225	Ddx24	DEAD box helicase 24	0.0852679	8.32696	0.403955	0.690253	0.965877	-6.41121	8.07376	8.38847	8.46476	8.42123	8.23266	8.21729
ENSMUSG00000046186	ENSMUSG00000046186	235505	Cd109	CD109 antigen	0.150171	5.15271	0.403889	0.6903	0.965877	-6.41204	5.42339	5.72157	5.7113	5.38755	4.54719	5.15793
ENSMUSG00000037640	ENSMUSG00000037640	22718	Zfp60	zinc finger protein 60	-0.131013	5.62737	-0.403844	0.690333	0.965877	-6.3735	4.97382	5.84016	5.99818	6.04513	6.27221	5.39428
ENSMUSG00000022265	ENSMUSG00000022265	11732	Ank	progressive ankylosis	0.0902394	5.77176	0.403796	0.690368	0.965877	-6.41394	5.71013	5.63261	5.62796	5.95491	5.7727	5.79399
ENSMUSG00000079480	ENSMUSG00000079480	69713	Pin4	peptidyl-prolyl cis/trans isomerase, NIMA-interacting, 4 (parvulin)	0.133833	3.79696	0.403784	0.690377	0.965877	-6.40339	4.1065	4.53816	4.15381	3.74906	3.45723	3.83182
ENSMUSG00000091269	ENSMUSG00000091269	626534	Gm6682	tubulin, alpha 1C pseudogene	0.512394	0.105622	0.403777	0.690382	0.965877	-6.42207	-1.42337	2.09114	0.869091	0.91205	1.14023	-0.880062
ENSMUSG00000022181	ENSMUSG00000022181	12274	C6	complement component 6	-0.116247	-0.880141	-0.403732	0.690414	0.965877	-6.35875	-1.06493	-1.18965	-1.04328	-1.15105	0.0820683	0.0761306
ENSMUSG00000113357	ENSMUSG00000113357	100418414	Gm19195	NADH dehydrogenase (ubiquinone) 1 alpha subcomplex, assembly factor 4 pseudogene	0.327989	-0.298594	0.403708	0.690431	0.965877	-6.41664	0.784587	-0.925092	-1.65719	1.0424	-1.15354	-1.15948
ENSMUSG00000039523	ENSMUSG00000039523	230967	Cep104	centrosomal protein 104	0.114135	5.52555	0.403693	0.690442	0.965877	-6.41903	5.355	5.45685	5.80821	5.59295	5.21285	5.66867
ENSMUSG00000050810	ENSMUSG00000050810	100012	Oog3	oogenesin 3	-0.0794753	-0.880141	-0.40364	0.690481	0.965877	-6.39924	-1.06493	-1.18965	-1.20177	-1.30954	-1.3444	-1.35034
ENSMUSG00000030798	ENSMUSG00000030798	12493	Cd37	CD37 antigen	-0.294374	0.168323	-0.40363	0.690488	0.965877	-6.3871	-0.846387	-0.971103	1.61943	-0.810266	-0.477257	0.739198
ENSMUSG00000117085	ENSMUSG00000117085	75154	4930542M03Rik	RIKEN cDNA 4930542M03 gene	-0.0794753	-0.985805	-0.403629	0.690489	0.965877	-6.39548	-1.17059	-1.29531	-0.990444	-1.09822	-1.45006	-1.456
ENSMUSG00000026458	ENSMUSG00000026458	68507	Ppfia4	protein tyrosine phosphatase, receptor type, f polypeptide (PTPRF), interacting protein (liprin), alpha 4	-0.108978	5.18394	-0.403483	0.690594	0.965877	-6.39435	4.59283	4.70551	4.63068	4.14851	5.34571	5.20853
ENSMUSG00000054871	ENSMUSG00000054871	72309	Tmem158	transmembrane protein 158	-0.15085	3.81223	-0.403456	0.690614	0.965877	-6.40682	4.12748	3.51734	3.56327	3.7268	4.17727	4.17133
ENSMUSG00000034653	ENSMUSG00000034653	240255	Ythdc2	YTH domain containing 2	-0.157984	4.84442	-0.40333	0.690705	0.965877	-6.40794	4.84735	4.78447	4.15753	4.85193	5.40017	4.29469
ENSMUSG00000031879	ENSMUSG00000031879	68523	Ciao2b	cytosolic iron-sulfur assembly component 2B	-0.122039	3.82921	-0.403225	0.690781	0.965877	-6.4048	4.2514	3.81774	3.77942	4.23993	3.67856	3.2856
ENSMUSG00000038855	ENSMUSG00000038855	320404	Itpkb	inositol 1,4,5-trisphosphate 3-kinase B	0.0761196	5.39706	0.403201	0.690799	0.965877	-6.40055	5.16912	5.554	5.5468	5.59949	5.73036	5.58182
ENSMUSG00000063277	ENSMUSG00000063277	100042312	Gm10128	alpha-takusan pseudogene	0.111986	-0.939978	0.403167	0.690823	0.965877	-6.34179	-1.41108	-1.5358	-1.14747	0.773323	-1.05255	-1.05848
ENSMUSG00000085297	ENSMUSG00000085297	100379610	Gm11651	predicted gene 11651	0.463875	0.182887	0.403137	0.690845	0.965877	-6.42233	1.81704	-1.11503	0.616297	1.24549	-1.65212	2.04239
ENSMUSG00000026427	ENSMUSG00000026427	16865	Eif2d	eukaryotic translation initiation factor 2D	-0.101709	4.81982	-0.403039	0.690916	0.965877	-6.41127	4.63	4.66192	5.06938	4.16941	4.13953	4.76846
ENSMUSG00000116355	ENSMUSG00000116355	383051	Gm5217	prune homolog pseudogene	0.0807286	-1.03864	0.403032	0.690921	0.965877	-6.37477	-1.06493	-1.18965	-1.04328	-1.15105	-1.50289	0.813096
ENSMUSG00000072980	ENSMUSG00000072980	70645	Oip5	Opa interacting protein 5	-0.216951	1.04842	-0.402997	0.690946	0.965877	-6.37827	0.564479	0.802333	1.28013	3.49428	2.10654	0.515636
ENSMUSG00000060128	ENSMUSG00000060128	108167606	Gm2710	high mobility group protein B1-like	-0.354736	-0.0449586	-0.402993	0.690949	0.965877	-6.42117	0.409966	-1.39282	-0.7703	0.725999	0.811355	0.0536363
ENSMUSG00000021552	ENSMUSG00000021552	56278	Gkap1	G kinase anchoring protein 1	0.116026	5.03569	0.402872	0.691037	0.965877	-6.36095	5.96861	5.21774	5.13351	5.4676	4.69354	5.0633
ENSMUSG00000042249	ENSMUSG00000042249	320129	Grk3	G protein-coupled receptor kinase 3	0.136147	5.44307	0.402808	0.691084	0.965877	-6.41942	4.85676	5.3945	5.61806	5.37056	5.24095	5.35914
ENSMUSG00000033916	ENSMUSG00000033916	68953	Chmp2a	charged multivesicular body protein 2A	-0.0969723	6.52625	-0.402777	0.691106	0.965877	-6.33791	7.47579	6.75453	6.42082	6.52189	6.52252	6.38382
ENSMUSG00000032314	ENSMUSG00000032314	110842	Etfa	electron transferring flavoprotein, alpha polypeptide	0.0974469	5.38986	0.402721	0.691147	0.965877	-6.41047	5.54831	5.75852	5.40223	5.29497	4.75289	5.09842
ENSMUSG00000038127	ENSMUSG00000038127	67501	Ccdc50	coiled-coil domain containing 50	-0.0812165	6.59816	-0.402644	0.691202	0.965877	-6.41103	6.64755	6.86076	6.73012	6.61171	6.89439	6.55595
ENSMUSG00000072726	ENSMUSG00000072726	545013	Gm5797	predicted gene 5797	-0.0794753	-1.02432	-0.402642	0.691204	0.965877	-6.38706	-1.05062	-1.17533	-1.02896	-1.13674	-1.53152	-1.53746
ENSMUSG00000142609	ENSMUSG00000142609	108168773	Gm46750	predicted gene, 46750	0.215707	-0.237377	0.402637	0.691207	0.965877	-6.39685	-0.739159	-0.863875	-0.0361598	1.07846	1.07111	0.328205
ENSMUSG00000032451	ENSMUSG00000032451	78911	Trim42	tripartite motif-containing 42	-0.214024	-0.314775	-0.402458	0.691337	0.965877	-6.40147	-0.890253	-1.01497	-1.1119	-1.21967	0.712976	-0.0299277
ENSMUSG00000041912	ENSMUSG00000041912	72634	Tdrkh	tudor and KH domain containing protein	0.0780733	5.33846	0.402394	0.691384	0.965877	-6.40485	5.04445	5.58555	5.65797	5.34558	5.38855	5.43605
ENSMUSG00000037740	ENSMUSG00000037740	99045	Mrps26	mitochondrial ribosomal protein S26	0.0909505	4.90214	0.402341	0.691422	0.965877	-6.37287	5.04807	4.84741	4.81372	4.53307	4.19149	5.51897
ENSMUSG00000029290	ENSMUSG00000029290	54367	Zfp326	zinc finger protein 326	-0.0572924	5.31127	-0.402262	0.691479	0.965877	-6.40205	5.35688	5.30513	5.55529	5.54137	5.52988	5.42367
ENSMUSG00000134771	ENSMUSG00000134771	102637053	Gm33959	predicted gene, 33959	-0.0794753	-0.827309	-0.402179	0.691539	0.965877	-6.35003	-1.17059	-1.29531	-1.06414	-1.17191	-1.37637	-1.3823
ENSMUSG00000045545	ENSMUSG00000045545	16664	Krt14	keratin 14	-0.208002	-0.721645	-0.402158	0.691554	0.965877	-6.35274	-0.906434	0.553813	0.38319	-1.30954	-1.50289	-1.50883
ENSMUSG00000108113	ENSMUSG00000108113	76637	Zim2	zinc finger, imprinted 2	0.280305	0.0186825	0.402088	0.691605	0.965877	-6.40912	-0.324603	-0.449319	0.25734	-1.4354	-1.95888	1.20511
ENSMUSG00000025283	ENSMUSG00000025283	20229	Sat1	spermidine/spermine N1-acetyl transferase 1	-0.121409	5.65849	-0.402079	0.691612	0.965877	-6.40507	5.2213	5.80741	5.49041	5.06506	5.85009	5.32514
ENSMUSG00000037415	ENSMUSG00000037415	74334	Ranbp10	RAN binding protein 10	0.0754215	4.79947	0.402055	0.69163	0.965877	-6.36134	4.41273	4.9739	5.11826	4.77881	4.79849	4.91482
ENSMUSG00000117662	ENSMUSG00000117662	100042757	Gm4013	predicted gene 4013	0.131981	-0.640546	0.402041	0.691639	0.965877	-6.38165	-1.30082	-1.42554	-1.12067	-1.22845	-1.1896	0.389422
ENSMUSG00000107687	ENSMUSG00000107687	108167490	Gm44254	predicted gene, 44254	-0.0794753	-1.01037	-0.401982	0.691682	0.965877	-6.38847	-1.03666	-1.16138	-1.17351	-1.28128	-1.40093	-1.40687
ENSMUSG00000107505	ENSMUSG00000107505	100416267	Stambp-ps1	STAM binding protein, pseudogene 1	-0.152578	-0.904707	-0.401803	0.691812	0.965877	-6.35502	-1.24799	-1.37271	-1.06784	0.409348	0.289696	-1.3012
ENSMUSG00000022536	ENSMUSG00000022536	74022	Glyr1	glyoxylate reductase 1 homolog (Arabidopsis)	0.0724118	6.47169	0.401786	0.691824	0.965877	-6.382	5.96618	6.29457	6.44248	6.63696	6.41376	6.2098
ENSMUSG00000054237	ENSMUSG00000054237	70567	Fra10ac1	FRA10A associated CGG repeat 1	-0.0706573	4.25787	-0.401774	0.691833	0.965877	-6.40694	4.33448	4.25348	4.28383	4.47006	4.47601	4.1588
ENSMUSG00000005514	ENSMUSG00000005514	18984	Por	cytochrome p450 oxidoreductase	-0.0790405	5.98902	-0.401722	0.691871	0.965877	-6.38317	5.61445	6.0773	6.27724	5.99883	6.06468	5.74213
ENSMUSG00000040093	ENSMUSG00000040093	171543	Bmf	BCL2 modifying factor	0.157914	0.662088	0.401715	0.691875	0.965877	-6.35749	1.93305	2.65633	1.35715	1.24526	0.554028	1.03352
ENSMUSG00000025727	ENSMUSG00000025727	100034748	Prr35	proline rich 35	0.287037	-0.0284845	0.401663	0.691913	0.965877	-6.41665	-0.994652	1.20256	-0.667108	-0.774881	0.858014	-0.370316
ENSMUSG00000020109	ENSMUSG00000020109	56709	Dnajb12	DnaJ heat shock protein family (Hsp40) member B12	0.0650868	5.60677	0.401618	0.691946	0.965877	-6.33705	5.28913	5.623	5.85742	5.69116	5.68781	5.81766
ENSMUSG00000006529	ENSMUSG00000006529	16424	Itih1	inter-alpha trypsin inhibitor, heavy chain 1	0.327989	-0.416738	0.401586	0.691969	0.965877	-6.42283	-0.601527	-0.726243	0.529601	-1.16313	-1.95421	0.847206
ENSMUSG00000100800	ENSMUSG00000100800	108168657	Gm21301	predicted gene, 21301	-0.0794753	-0.855576	-0.4015	0.692032	0.965877	-6.37546	-1.27256	-1.39727	-1.01871	-1.12648	-1.31983	-1.32577
ENSMUSG00000020898	ENSMUSG00000020898	68964	Ctc1	CTS telomere maintenance complex component 1	0.0868781	5.30043	0.401476	0.692049	0.965877	-6.40531	4.9984	4.97265	5.33524	5.25691	4.57962	5.09451
ENSMUSG00000078354	ENSMUSG00000078354	15965	Ifna2	interferon alpha 2	-0.229537	2.33673	-0.401371	0.692125	0.965877	-6.39325	2.23094	3.32862	3.6656	1.2359	1.65664	2.18122
ENSMUSG00000082623	ENSMUSG00000082623	666850	Gm15493	predicted gene 15493	-0.0794753	-1.01037	-0.401358	0.692134	0.965877	-6.41131	-1.19516	-1.31988	-1.01501	-1.12278	-1.40093	-1.40687
ENSMUSG00000034786	ENSMUSG00000034786	106512	Gpsm3	G-protein signalling modulator 3 (AGS3-like, C. elegans)	0.190259	-0.680899	0.401341	0.692147	0.965877	-6.35018	-1.18268	-1.3074	-0.966273	1.73331	-1.46215	-1.46809
ENSMUSG00000094846	ENSMUSG00000094846	258629	Or5b123	olfactory receptor family 5 subfamily B member 123	-0.124826	-0.0813166	-0.401337	0.69215	0.965877	-6.29464	-0.424602	-0.549318	0.42579	-1.26694	-2.02733	0.288664
ENSMUSG00000029283	ENSMUSG00000029283	12545	Cdc7	cell division cycle 7	-0.137378	2.8128	-0.401161	0.692278	0.965877	-6.29385	0.973102	3.32643	3.35745	3.01942	4.01184	3.31402
ENSMUSG00000034330	ENSMUSG00000034330	234779	Plcg2	phospholipase C, gamma 2	0.146328	2.24103	0.401131	0.692299	0.965877	-6.36274	2.5517	1.92002	1.41374	3.23196	2.95971	2.66427
ENSMUSG00000017969	ENSMUSG00000017969	19223	Ptgis	prostaglandin I2 (prostacyclin) synthase	0.266111	-0.595116	0.401021	0.692379	0.965877	-6.41085	-1.0121	-1.13681	0.668215	-1.02452	-1.68225	0.633736
ENSMUSG00000129163	ENSMUSG00000129163	619601	Gm6087	tera pseudogene	0.308001	-0.610767	0.400996	0.692397	0.965877	-6.42006	0.854473	0.835602	-1.03774	-0.0889249	-0.896768	-0.902706
ENSMUSG00000081768	ENSMUSG00000081768	100043865	Gm12755	predicted gene 12755	-0.0794753	-1.01037	-0.400897	0.692469	0.965877	-6.40476	-1.03666	-1.16138	-1.332	-1.43977	-1.24243	-1.24837
ENSMUSG00000054102	ENSMUSG00000054102	233001	Nlrp9a	NLR family, pyrin domain containing 9A	0.143742	-0.122063	0.400837	0.692512	0.965877	-6.32731	-0.465348	-0.590064	1.02316	0.178421	-1.84698	-0.267959
ENSMUSG00000020532	ENSMUSG00000020532	107476	Acaca	acetyl-Coenzyme A carboxylase alpha	-0.141339	10.5944	-0.400795	0.692543	0.965877	-6.4217	10.2574	10.1087	10.8155	10.277	10.6156	10.8788
ENSMUSG00000028899	ENSMUSG00000028899	66464	Taf12	TATA-box binding protein associated factor 12	0.080699	4.57695	0.400782	0.692552	0.965877	-6.41055	4.19938	4.48475	4.39494	4.45381	4.55331	4.45116
ENSMUSG00000014602	ENSMUSG00000014602	16560	Kif1a	kinesin family member 1A	0.0684311	9.33524	0.400614	0.692674	0.965877	-6.40785	8.822	8.94387	8.99094	9.02133	9.18408	9.23711
ENSMUSG00000093595	ENSMUSG00000093595	100312496	Vmn1r-ps49	vomeronasal 1 receptor, pseudogene 49	-0.0794753	-0.985805	-0.400582	0.692697	0.965877	-6.38772	-1.0121	-1.13681	-1.14894	-1.25671	-1.45006	-1.456
ENSMUSG00000053129	ENSMUSG00000053129	14842	Gsx1	GS homeobox 1	0.129868	1.589	0.40054	0.692728	0.965877	-6.39007	2.09896	2.36127	2.17966	2.3129	2.44007	2.43414
ENSMUSG00000026180	ENSMUSG00000026180	12765	Cxcr2	C-X-C motif chemokine receptor 2	-0.362141	-0.0465194	-0.400475	0.692775	0.965877	-6.42342	1.03666	-0.673017	-0.0160837	-1.70882	-1.46175	0.854237
ENSMUSG00000095150	ENSMUSG00000095150	225416	Rps19-ps13	ribosomal protein S19, pseudogene 13	-0.0794753	-0.904707	-0.400353	0.692863	0.965877	-6.36353	-1.0895	-1.21421	-1.06784	-1.17561	-1.45376	-1.4597
ENSMUSG00000025264	ENSMUSG00000025264	69499	Tsr2	TSR2 20S rRNA accumulation	-0.0722301	5.46222	-0.400316	0.69289	0.965877	-6.39387	5.42839	5.49523	5.25803	5.08541	5.44421	5.3333
ENSMUSG00000022603	ENSMUSG00000022603	69439	Mroh4	maestro heat-like repeat family member 4	-0.0794753	-0.932973	-0.400117	0.693035	0.965877	-6.39407	-1.11776	-1.24248	-1.3283	-1.43607	-1.16504	-1.17097
ENSMUSG00000060224	ENSMUSG00000060224	74580	Pyroxd2	pyridine nucleotide-disulphide oxidoreductase domain 2	-0.193489	1.78355	-0.400029	0.693098	0.965877	-6.3143	-1.19032	1.49232	1.93523	2.11696	2.72081	1.61534
ENSMUSG00000131047	ENSMUSG00000131047	102636058	Gm33235	predicted gene, 33235	-0.238088	0.873279	-0.400016	0.693108	0.965877	-6.36693	-0.642073	-0.766789	0.77332	0.665547	1.74951	1.381
ENSMUSG00000038646	ENSMUSG00000038646	67148	Ramac	RNA guanine-7 methyltransferase activating subunit	0.137297	4.28927	0.400003	0.693118	0.965877	-6.41971	4.36734	4.14036	4.13617	3.8764	3.77042	4.66906
ENSMUSG00000032410	ENSMUSG00000032410	24127	Xrn1	5'-3' exoribonuclease 1	0.117871	6.17735	0.39994	0.693163	0.965877	-6.42103	5.89942	6.1402	5.97858	6.56414	6.51238	6.03966
ENSMUSG00000034120	ENSMUSG00000034120	20382	Srsf2	serine and arginine-rich splicing factor 2	-0.0728476	6.1772	-0.399939	0.693164	0.965877	-6.40832	6.22977	6.46351	6.4379	6.12552	6.37334	6.23344
ENSMUSG00000018412	ENSMUSG00000018412	76719	Kansl1	KAT8 regulatory NSL complex subunit 1	-0.0655951	6.18521	-0.399925	0.693174	0.965877	-6.41818	5.99375	6.0295	6.15788	5.98261	6.32229	6.26502
ENSMUSG00000020323	ENSMUSG00000020323	73106	Prss57	serine protease 57	-0.267087	-0.392173	-0.399921	0.693177	0.965877	-6.41191	-0.893954	-1.01867	0.826746	-1.60295	-1.22196	0.35706
ENSMUSG00000100465	ENSMUSG00000100465	102632155	Gm24105	predicted gene, 24105	0.234177	0.321144	0.399876	0.693209	0.965877	-6.40833	-0.41283	-0.537546	-1.11458	0.36261	1.08623	0.2323
ENSMUSG00000057363	ENSMUSG00000057363	67883	Uxs1	UDP-glucuronate decarboxylase 1	0.122317	5.13845	0.399866	0.693217	0.965877	-6.36287	3.92869	5.45042	4.95288	4.90573	5.27393	4.63317
ENSMUSG00000036282	ENSMUSG00000036282	70646	Naa30	N(alpha)-acetyltransferase 30, NatC catalytic subunit	0.0706208	4.99869	0.399582	0.693423	0.965877	-6.42378	4.94371	4.96338	5.00942	5.26044	5.19638	5.13755
ENSMUSG00000095932	ENSMUSG00000095932	24112	Vmn1r49	vomeronasal 1, receptor 49	-0.263591	-0.0256549	-0.399516	0.69347	0.965877	-6.37965	-0.723372	1.47384	0.407755	-1.28498	0.611407	-0.131497
ENSMUSG00000046652	ENSMUSG00000046652	387514	Tas2r143	taste receptor, type 2, member 143	-0.0794753	-1.01037	-0.399511	0.693474	0.965877	-6.4109	-1.03666	-1.16138	-1.332	-1.43977	-1.24243	-1.24837
ENSMUSG00000027253	ENSMUSG00000027253	228357	Lrp4	low density lipoprotein receptor-related protein 4	0.162738	4.29959	0.39938	0.693569	0.965877	-6.42155	3.88078	4.49303	4.43972	4.57878	4.94159	4.6785
ENSMUSG00000015846	ENSMUSG00000015846	20181	Rxra	retinoid X receptor alpha	0.143624	3.80904	0.399316	0.693615	0.965877	-6.38666	3.41129	3.28658	4.29793	4.50619	4.29297	4.37723
ENSMUSG00000075081	ENSMUSG00000075081	258968	Or4a74	olfactory receptor family 4 subfamily A member 74	-0.241284	-0.0664013	-0.399316	0.693616	0.965877	-6.41491	-0.568183	-0.692899	0.415552	0.307779	0.933848	0.442483
ENSMUSG00000031523	ENSMUSG00000031523	50768	Dlc1	deleted in liver cancer 1	0.0648125	6.39252	0.399276	0.693645	0.965877	-6.40966	6.33813	6.71564	6.60052	6.60583	6.62352	6.43513
ENSMUSG00000030468	ENSMUSG00000030468	243958	Siglecg	sialic acid binding Ig-like lectin G	0.299693	0.602159	0.399259	0.693657	0.965877	-6.42207	-0.404062	-0.528778	0.840816	0.733044	-0.140965	0.990601
ENSMUSG00000067430	ENSMUSG00000067430	73451	Zfp763	zinc finger protein 763	0.150426	4.41666	0.39924	0.693671	0.965877	-6.41269	3.84194	4.78901	4.14808	4.1805	4.9137	4.33745
ENSMUSG00000029125	ENSMUSG00000029125	71116	Stx18	syntaxin 18	-0.0844618	4.3261	-0.399214	0.69369	0.965877	-6.34499	4.53821	4.73211	4.27632	4.34134	4.46299	3.99139
ENSMUSG00000059734	ENSMUSG00000059734	225887	Ndufs8	NADH:ubiquinone oxidoreductase core subunit S8	-0.152093	5.15682	-0.399181	0.693714	0.965877	-6.41868	4.6981	4.89811	5.43755	4.91006	5.34887	5.22008
ENSMUSG00000023830	ENSMUSG00000023830	16004	Igf2r	insulin-like growth factor 2 receptor	-0.0698588	5.42025	-0.399175	0.693718	0.965877	-6.37328	5.42391	5.41094	5.8787	5.18241	5.10008	5.51945
ENSMUSG00000028833	ENSMUSG00000028833	26562	Ncdn	neurochondrin	-0.134651	8.41908	-0.399165	0.693726	0.965877	-6.42395	8.00293	8.01828	7.93393	8.06657	8.40783	7.8559
ENSMUSG00000014850	ENSMUSG00000014850	17686	Msh3	mutS homolog 3	-0.0948474	4.86522	-0.399154	0.693734	0.965877	-6.41166	4.43497	4.75362	5.17224	5.01892	4.83377	4.31825
ENSMUSG00000074965	ENSMUSG00000074965	258391	Or4k35	olfactory receptor family 4 subfamily K member 35	-0.25699	-0.249463	-0.399078	0.693789	0.965877	-6.40652	-0.275756	-0.400472	0.920913	-1.50879	-1.93433	0.381661
ENSMUSG00000053749	ENSMUSG00000053749	100503794	Gm9920	predicted gene 9920	0.287037	0.144927	0.399017	0.693833	0.965877	-6.42401	-0.515351	-0.640067	0.261345	0.890538	1.03522	1.39185
ENSMUSG00000093806	ENSMUSG00000093806	107626	Asmt	acetylserotonin O-methyltransferase	-0.0794753	-1.01037	-0.398999	0.693846	0.965877	-6.40486	-1.03666	-1.16138	-1.332	-1.43977	-1.24243	-1.24837
ENSMUSG00000098174	ENSMUSG00000098174	666598	Gm8183	glyceraldehyde-3-phosphate dehydrogenase pseudogene	-0.0794753	-1.01037	-0.398999	0.693846	0.965877	-6.40486	-1.03666	-1.16138	-1.332	-1.43977	-1.24243	-1.24837
ENSMUSG00000022477	ENSMUSG00000022477	11429	Aco2	aconitase 2, mitochondrial	-0.0594211	8.15004	-0.398994	0.693849	0.965877	-6.38629	8.00792	7.87155	8.23618	8.07053	7.77892	8.0001
ENSMUSG00000020079	ENSMUSG00000020079	338359	Supv3l1	suppressor of var1, 3-like 1 (S. cerevisiae)	0.0953364	4.87577	0.398969	0.693867	0.965877	-6.39998	5.06431	5.01941	4.79039	4.72548	5.09696	5.61562
ENSMUSG00000113075	ENSMUSG00000113075	217647	Rpl7a-ps1	ribosomal protein L7A, pseudogene 1	-0.0794753	-1.01037	-0.398967	0.693869	0.965877	-6.37379	-1.19516	-1.31988	-1.01501	-1.12278	-1.40093	-1.40687
ENSMUSG00000022635	ENSMUSG00000022635	67197	Zcrb1	zinc finger CCHC-type and RNA binding motif 1	-0.0981838	5.71326	-0.398922	0.693902	0.965877	-6.4029	6.28884	5.65965	5.67166	5.90699	5.88052	5.97983
ENSMUSG00000047757	ENSMUSG00000047757	237211	Fancb	Fanconi anemia, complementation group B	0.16618	0.591217	0.398761	0.694019	0.965877	-6.41215	-0.335896	0.276354	0.316946	0.209173	-0.422225	-0.428163
ENSMUSG00000079575	ENSMUSG00000079575	19667	Rbpj-ps3	recombination signal binding protein for immunoglobulin kappa J region, pseudogene 3	-0.504084	0.571416	-0.398664	0.694089	0.965877	-6.42083	-0.926679	1.67544	3.14262	-1.25203	1.30783	1.58812
ENSMUSG00000107619	ENSMUSG00000107619	102635043	Gm32479	predicted gene, 32479	0.295509	-0.359222	0.398638	0.694108	0.965877	-6.40845	-0.776204	-0.90092	1.01819	0.173455	-1.53116	0.0478641
ENSMUSG00000015748	ENSMUSG00000015748	70767	Prpf3	pre-mRNA processing factor 3	0.103678	4.69356	0.398578	0.694151	0.965877	-6.39784	4.29265	4.74518	4.81051	4.67602	4.83119	4.82418
ENSMUSG00000040653	ENSMUSG00000040653	76142	Ppp1r14c	protein phosphatase 1, regulatory inhibitor subunit 14C	-0.0673126	5.76915	-0.398521	0.694193	0.965877	-6.3208	6.07864	5.64308	5.52512	5.47203	5.60225	5.63239
ENSMUSG00000048410	ENSMUSG00000048410	240476	Zfp407	zinc finger protein 407	0.0729608	4.81351	0.398485	0.694219	0.965877	-6.36995	4.8675	4.54797	4.74127	5.19538	4.99969	4.93604
ENSMUSG00000069733	ENSMUSG00000069733	381534	Ube2u	ubiquitin-conjugating enzyme E2U (putative)	-0.107772	-0.640546	-0.398473	0.694228	0.965877	-6.26877	-0.825335	-0.950051	-0.169696	-0.277469	0.553856	0.547918
ENSMUSG00000049612	ENSMUSG00000049612	18377	Omg	oligodendrocyte myelin glycoprotein	-0.120902	3.53445	-0.398276	0.69437	0.965877	-6.36444	2.70911	3.43239	3.59378	3.64213	3.98016	3.2037
ENSMUSG00000066749	ENSMUSG00000066749	258412	Or8b9	olfactory receptor family 8 subfamily B member 9	-0.0794753	-0.790264	-0.398232	0.694402	0.965877	-6.37901	-0.816556	-0.941272	-1.30783	-1.4156	-1.48671	-1.49265
ENSMUSG00000020534	ENSMUSG00000020534	20425	Shmt1	serine hydroxymethyltransferase 1 (soluble)	0.103141	3.55417	0.398197	0.694428	0.965877	-6.36771	3.47264	3.39207	3.94614	3.74811	2.84336	3.73051
ENSMUSG00000032705	ENSMUSG00000032705	97827	Exd2	exonuclease 3'-5' domain containing 2	-0.0759631	4.63082	-0.39807	0.694521	0.965877	-6.27	3.67791	4.32749	4.49524	5.03478	4.86255	4.28766
ENSMUSG00000029088	ENSMUSG00000029088	80334	Kcnip4	Kv channel interacting protein 4	0.151218	2.57607	0.398042	0.694541	0.965877	-6.41038	2.71115	2.46614	1.95807	3.13041	3.25836	2.86539
ENSMUSG00000044966	ENSMUSG00000044966	319701	Fbxo48	F-box protein 48	-0.200332	1.60211	-0.398024	0.694553	0.965877	-6.42424	2.01819	2.18299	2.37138	1.61153	1.43603	1.4301
ENSMUSG00000056962	ENSMUSG00000056962	107817	Jmjd6	jumonji domain containing 6	0.0923863	4.87128	0.398003	0.694569	0.965877	-6.40872	4.49162	5.02438	5.13612	4.88645	4.72432	4.71838
ENSMUSG00000042185	ENSMUSG00000042185	235134	Nfrkb	nuclear factor related to kappa B binding protein	0.126519	6.20349	0.397992	0.694577	0.965877	-6.42231	6.11602	5.78648	5.66079	6.0433	5.97307	6.29966
ENSMUSG00000106951	ENSMUSG00000106951	319982	5930430L01Rik	RIKEN cDNA 5930430L01 gene	-0.445987	0.552524	-0.397905	0.69464	0.965877	-6.42446	-0.658121	-0.782837	0.00880402	-1.68393	0.945107	1.4246
ENSMUSG00000032508	ENSMUSG00000032508	17874	Myd88	myeloid differentiation primary response gene 88	0.116834	6.00489	0.397688	0.694797	0.965877	-6.41692	6.4201	6.46327	5.66899	6.11761	5.8812	5.73991
ENSMUSG00000130212	ENSMUSG00000130212	105247201	Gm42340	predicted gene, 42340	-0.0794753	-0.855576	-0.397648	0.694827	0.965877	-6.39091	-1.04036	-1.16508	-1.09241	-1.20018	-1.47833	-1.48427
ENSMUSG00000001604	ENSMUSG00000001604	21401	Tcea3	transcription elongation factor A (SII), 3	-0.194061	2.33414	-0.397551	0.694898	0.965877	-6.41842	2.02143	1.15975	1.93841	2.5676	2.6758	2.30729
ENSMUSG00000053510	ENSMUSG00000053510	230598	Nrdc	nardilysin convertase	-0.111064	8.29651	-0.397508	0.694928	0.965877	-6.42462	8.04203	8.04198	8.06803	8.10145	8.47668	8.11011
ENSMUSG00000092433	ENSMUSG00000092433	665495	Vmn2r-ps40	vomeronasal 2, receptor, pseudogene 40	-0.0794753	-0.877367	-0.397481	0.694948	0.965877	-6.37835	-0.90366	-1.02838	-1.0405	-1.14827	-1.66694	-1.67288
ENSMUSG00000022335	ENSMUSG00000022335	380993	Zfat	zinc finger and AT hook domain containing	0.145545	2.85812	0.397428	0.694987	0.965877	-6.3638	3.70915	3.40924	2.2438	3.35842	2.98226	1.89832
ENSMUSG00000108681	ENSMUSG00000108681	100384878	Gm17825	ribosomal protein L7A pseudogene	-0.0794753	-0.932973	-0.397392	0.695013	0.965877	-6.38852	-1.11776	-1.24248	-1.3283	-1.43607	-1.16504	-1.17097
ENSMUSG00000009569	ENSMUSG00000009569	239719	Mrtfb	myocardin related transcription factor B	0.0918672	6.11924	0.397205	0.695148	0.965877	-6.37719	5.53427	6.11964	6.28	6.22048	6.151	6.12019
ENSMUSG00000046671	ENSMUSG00000046671	76824	Mtfr1l	mitochondrial fission regulator 1-like	0.0602878	5.99634	0.397166	0.695177	0.965877	-6.3998	6.05572	6.02793	6.24261	6.16798	5.88186	6.16514
ENSMUSG00000063820	ENSMUSG00000063820	384185	Arl9	ADP-ribosylation factor-like 9	-0.0794753	-1.01037	-0.39699	0.695304	0.965877	-6.40576	-1.03666	-1.16138	-1.332	-1.43977	-1.24243	-1.24837
ENSMUSG00000113251	ENSMUSG00000113251	100417015	Gm18363	calcyclin binding protein pseudogene	-0.0794753	-1.01037	-0.396821	0.695427	0.965877	-6.40541	-1.03666	-1.16138	-1.332	-1.43977	-1.24243	-1.24837
ENSMUSG00000026985	ENSMUSG00000026985	69677	Il36b	interleukin 36B	-0.0794753	-1.01037	-0.396821	0.695428	0.965877	-6.40541	-1.03666	-1.16138	-1.332	-1.43977	-1.24243	-1.24837
ENSMUSG00000036027	ENSMUSG00000036027	69809	Pou2af2	POU domain, class 2, associating factor 2	-0.0794753	-1.01037	-0.396821	0.695428	0.965877	-6.40541	-1.03666	-1.16138	-1.332	-1.43977	-1.24243	-1.24837
ENSMUSG00000023021	ENSMUSG00000023021	71949	Cers5	ceramide synthase 5	-0.111983	4.36053	-0.396814	0.695432	0.965877	-6.40999	4.55392	4.64946	4.64113	4.48827	4.14791	3.70543
ENSMUSG00000049281	ENSMUSG00000049281	235281	Scn3b	sodium channel, voltage-gated, type III, beta	0.0943796	5.61164	0.396758	0.695473	0.965877	-6.41518	5.52646	5.55122	5.21901	5.67342	5.47643	5.28038
ENSMUSG00000025129	ENSMUSG00000025129	68701	Ppp1r27	protein phosphatase 1, regulatory subunit 27	-0.0794753	-1.01037	-0.396687	0.695525	0.965877	-6.40514	-1.03666	-1.16138	-1.332	-1.43977	-1.24243	-1.24837
ENSMUSG00000035629	ENSMUSG00000035629	100502698	Rubcn	RUN domain and cysteine-rich domain containing, Beclin 1-interacting protein	0.114135	6.07713	0.396607	0.695583	0.965877	-6.4236	5.83341	6.02463	5.84378	6.0009	5.96335	5.95742
ENSMUSG00000017679	ENSMUSG00000017679	76080	Ttpal	tocopherol (alpha) transfer protein-like	0.0848165	5.27242	0.396561	0.695617	0.965877	-6.41575	5.31538	5.11337	5.24964	5.28893	4.97849	5.39566
ENSMUSG00000031901	ENSMUSG00000031901	66369	Dus2	dihydrouridine synthase 2	-0.0984456	3.96651	-0.396489	0.695668	0.965877	-6.39584	3.86031	4.08598	4.24774	4.19546	4.01939	3.32021
ENSMUSG00000061311	ENSMUSG00000061311	19373	Rag1	recombination activating 1	0.243002	1.31212	0.396471	0.695682	0.965877	-6.41927	0.0541171	1.51436	1.44979	1.34201	1.94028	1.38685
ENSMUSG00000105266	ENSMUSG00000105266	100417343	Gm18546	farnesyl diphosphate synthetase pseudogene	-0.0794753	-1.01037	-0.396469	0.695684	0.965877	-6.40469	-1.03666	-1.16138	-1.332	-1.43977	-1.24243	-1.24837
ENSMUSG00000030792	ENSMUSG00000030792	50722	Dkkl1	dickkopf-like 1	-0.212988	0.325553	-0.396468	0.695684	0.965877	-6.41785	-0.334724	-0.45944	0.405714	1.03491	1.3623	0.218862
ENSMUSG00000095698	ENSMUSG00000095698	434760	Rhox2d	reproductive homeobox 2D	-0.0794753	-1.01037	-0.396268	0.695829	0.965877	-6.40428	-1.03666	-1.16138	-1.332	-1.43977	-1.24243	-1.24837
ENSMUSG00000081511	ENSMUSG00000081511	100416287	Gm11475	ribosomal protein L18 pseudogene	-0.0794753	-1.01037	-0.396268	0.695829	0.965877	-6.40428	-1.03666	-1.16138	-1.332	-1.43977	-1.24243	-1.24837
ENSMUSG00000062604	ENSMUSG00000062604	20817	Srpk2	serine/arginine-rich protein specific kinase 2	-0.079336	6.97527	-0.396205	0.695875	0.965877	-6.42515	6.9013	6.71735	7.0531	7.08697	6.92329	6.83535
ENSMUSG00000080886	ENSMUSG00000080886	100416438	Gm14847	ribosomal protein L18A pseudogene	-0.0794753	-1.01037	-0.396136	0.695925	0.965877	-6.37575	-1.19516	-1.31988	-1.01501	-1.12278	-1.40093	-1.40687
ENSMUSG00000030340	ENSMUSG00000030340	20276	Scnn1a	sodium channel, nonvoltage-gated 1 alpha	-0.366083	0.839817	-0.396067	0.695976	0.965877	-6.41394	0.0939095	-0.0308065	2.05639	2.31119	1.43827	0.209944
ENSMUSG00000024109	ENSMUSG00000024109	18189	Nrxn1	neurexin I	-0.0593977	7.85025	-0.396066	0.695976	0.965877	-6.40371	7.67234	7.64535	7.64903	7.46254	7.77191	7.89499
ENSMUSG00000037816	ENSMUSG00000037816	109082	Fbxw17	F-box and WD-40 domain protein 17	0.105941	3.6397	0.396011	0.696016	0.965877	-6.40361	3.56643	3.84834	3.62096	3.11726	2.73107	3.51363
ENSMUSG00000048756	ENSMUSG00000048756	56484	Foxo3	forkhead box O3	-0.0697194	5.98068	-0.395987	0.696034	0.965877	-6.33311	5.60779	6.20716	6.37823	6.1434	6.2873	6.13042
ENSMUSG00000087020	ENSMUSG00000087020	102635853	Gm16283	predicted gene 16283	-0.362141	-0.249463	-0.395905	0.696093	0.965877	-6.42172	-1.17937	1.01784	0.696876	-0.995859	0.0413219	-1.54958
ENSMUSG00000059851	ENSMUSG00000059851	232811	Kmt5c	lysine methyltransferase 5C	-0.138895	3.22396	-0.395878	0.696112	0.965877	-6.36772	3.49423	2.63255	4.06548	4.12199	3.64557	3.64079
ENSMUSG00000022108	ENSMUSG00000022108	16432	Itm2b	integral membrane protein 2B	0.07839	9.09571	0.39586	0.696126	0.965877	-6.38552	9.30168	9.46667	9.29609	9.1449	8.76898	9.12005
ENSMUSG00000042390	ENSMUSG00000042390	229542	Gatad2b	GATA zinc finger domain containing 2B	-0.0725888	6.32703	-0.395769	0.696192	0.965877	-6.38384	6.56556	6.00007	6.47758	6.49826	6.35375	6.54465
ENSMUSG00000004266	ENSMUSG00000004266	15170	Ptpn6	protein tyrosine phosphatase, non-receptor type 6	-0.325131	-0.343042	-0.395735	0.696216	0.965877	-6.4178	0.227211	-1.48247	1.03437	0.189635	-0.965795	0.61323
ENSMUSG00000031090	ENSMUSG00000031090	78914	Nadsyn1	NAD synthetase 1	0.0798682	2.90189	0.395675	0.69626	0.965877	-6.32557	2.40386	2.8892	3.60967	2.54981	2.28963	2.28369
ENSMUSG00000058420	ENSMUSG00000058420	110058	Syt17	synaptotagmin XVII	0.154315	3.74877	0.395662	0.69627	0.965877	-6.39567	3.27472	3.97313	3.92577	2.46436	3.51968	4.11989
ENSMUSG00000026589	ENSMUSG00000026589	89867	Sec16b	SEC16 homolog B, endoplasmic reticulum export factor	-0.267363	0.264925	-0.395591	0.696321	0.965877	-6.32754	-1.32412	-1.44884	0.856832	1.97145	0.763082	0.020179
ENSMUSG00000020432	ENSMUSG00000020432	21452	Tcn2	transcobalamin 2	-0.142988	4.26358	-0.395583	0.696327	0.965877	-6.40248	4.76658	4.00545	4.67402	4.72262	4.12709	4.41066
ENSMUSG00000004937	ENSMUSG00000004937	52551	Sgta	small glutamine-rich tetratricopeptide repeat (TPR)-containing, alpha	0.0777671	6.76036	0.395551	0.69635	0.965877	-6.41939	6.59723	6.6414	6.73211	6.45511	6.3464	6.81253
ENSMUSG00000039470	ENSMUSG00000039470	70546	Zdhhc2	zinc finger, DHHC domain containing 2	-0.0654341	5.30306	-0.395541	0.696358	0.965877	-6.41135	5.40407	5.38374	5.37019	5.11985	5.01086	5.14023
ENSMUSG00000113986	ENSMUSG00000113986	102633526	Gm31333	predicted gene, 31333	0.153876	0.287242	0.395507	0.696382	0.965877	-6.37852	-0.214539	-0.339255	1.18917	0.344431	-0.67884	0.0521884
ENSMUSG00000062762	ENSMUSG00000062762	13663	Ei24	etoposide induced 2.4 mRNA	-0.0915473	6.9746	-0.395504	0.696384	0.965877	-6.42169	7.25582	6.92461	6.91169	7.11076	6.85482	6.7123
ENSMUSG00000101564	ENSMUSG00000101564	435647	Gm5703	MYB binding protein (P160) 1a pseudogene	-0.253923	0.669429	-0.395501	0.696386	0.965877	-6.32439	2.53577	-0.3963	-1.1787	0.298489	0.646539	1.00317
ENSMUSG00000074913	ENSMUSG00000074913	329047	Gm815	predicted gene 815	-0.0794753	-0.957539	-0.395486	0.696398	0.965877	-6.38662	-0.983831	-1.10855	-1.12067	-1.22845	-1.5066	-1.51253
ENSMUSG00000113452	ENSMUSG00000113452	100417453	Gm18616	GLE1 RNA export mediator pseudogene	0.119305	-0.790264	0.395484	0.696399	0.965877	-6.38188	-0.816556	-0.941272	-1.41778	-1.52556	-1.37676	1.42466
ENSMUSG00000054146	ENSMUSG00000054146	16665	Krt15	keratin 15	-0.0794753	-0.957539	-0.395433	0.696436	0.965877	-6.38664	-0.983831	-1.10855	-1.12067	-1.22845	-1.5066	-1.51253
ENSMUSG00000074649	ENSMUSG00000074649	613262	Mmp24os1	matrix metallopeptidase 24 opposite strand transcript 1	0.126023	4.18899	0.395412	0.696451	0.965877	-6.40301	4.01463	3.84483	4.11396	4.45365	3.97092	4.17911
ENSMUSG00000046818	ENSMUSG00000046818	73284	Ddit4l	DNA-damage-inducible transcript 4-like	0.0865569	4.7199	0.395383	0.696472	0.965877	-6.40959	4.85685	5.14366	5.07634	4.96857	4.49701	4.49108
ENSMUSG00000034889	ENSMUSG00000034889	70312	Cactin	cactin, spliceosome C complex subunit	0.0896624	5.11611	0.395325	0.696515	0.965877	-6.40689	5.50013	5.46542	5.21123	5.44569	5.15277	5.222
ENSMUSG00000040721	ENSMUSG00000040721	239102	Zfhx2	zinc finger homeobox 2	-0.125391	4.57994	-0.395323	0.696516	0.965877	-6.35247	3.6583	4.45748	4.81775	4.34741	5.08796	4.9316
ENSMUSG00000033219	ENSMUSG00000033219	381714	Gm9758	predicted gene 9758	-0.0794753	-0.842959	-0.395159	0.696635	0.965877	-6.37711	-1.02775	-1.15246	-1.31198	-1.41976	-1.27137	-1.27731
ENSMUSG00000036086	ENSMUSG00000036086	226409	Zranb3	zinc finger, RAN-binding domain containing 3	0.100546	3.1147	0.395143	0.696647	0.965877	-6.41508	2.69371	3.36458	3.33345	2.78957	3.04013	3.21476
ENSMUSG00000030144	ENSMUSG00000030144	17474	Clec4d	C-type lectin domain family 4, member d	-0.0794753	-1.01037	-0.394947	0.696789	0.965877	-6.38697	-1.19516	-1.31988	-1.01501	-1.12278	-1.40093	-1.40687
ENSMUSG00000023159	ENSMUSG00000023159	114872	Psg29	pregnancy-specific beta-1-glycoprotein 29	-0.284178	0.444963	-0.394935	0.696798	0.965877	-6.4177	1.91068	-0.535966	0.206949	1.32157	0.500092	0.979581
ENSMUSG00000089724	ENSMUSG00000089724	665992	Krtap4-8	keratin associated protein 4-8	-0.0794753	-0.957539	-0.394908	0.696817	0.965877	-6.37852	-0.983831	-1.10855	-1.12067	-1.22845	-1.5066	-1.51253
ENSMUSG00000104252	ENSMUSG00000104252	12936	Pcdha4	protocadherin alpha 4	-0.475809	2.38812	-0.394771	0.696918	0.965877	-6.39542	0.573994	2.4291	2.57102	-1.16669	5.36059	3.79722
ENSMUSG00000028797	ENSMUSG00000028797	76799	Tmem234	transmembrane protein 234	0.0954213	5.95917	0.394734	0.696944	0.965877	-6.38671	5.81307	6.00164	5.98321	6.30681	6.34973	6.12382
ENSMUSG00000025329	ENSMUSG00000025329	18599	Padi1	peptidyl arginine deiminase, type I	-0.325131	-0.343042	-0.394659	0.696998	0.965877	-6.42297	-0.369334	-0.49405	-1.44605	0.0311392	0.526213	-1.80165
ENSMUSG00000005580	ENSMUSG00000005580	11515	Adcy9	adenylate cyclase 9	-0.0716539	5.07657	-0.394648	0.697007	0.965877	-6.41001	5.03776	4.60899	4.71075	4.82974	5.00438	5.0992
ENSMUSG00000066068	ENSMUSG00000066068	100504319	Gm13611	60S ribosomal protein L36 pseudogene	-0.233388	0.75799	-0.394469	0.697137	0.965877	-6.41487	2.61773	1.2456	1.32001	2.17028	1.66662	1.48831
ENSMUSG00000070797	ENSMUSG00000070797	545925	Psg27	pregnancy-specific beta-1-glycoprotein 27	0.199054	-0.692984	0.394408	0.697181	0.965877	-6.41203	-0.719277	-0.843993	-0.856119	-0.963892	-0.450742	0.765713
ENSMUSG00000018387	ENSMUSG00000018387	71774	Shroom1	shroom family member 1	-0.241284	0.462708	-0.394388	0.697196	0.965877	-6.42038	-0.478305	-0.603021	0.358036	0.987229	0.901486	-0.326844
ENSMUSG00000060802	ENSMUSG00000060802	12010	B2m	beta-2 microglobulin	-0.142095	9.38013	-0.394345	0.697227	0.965877	-6.41841	9.96207	9.81405	9.56818	9.39517	9.24833	9.14308
ENSMUSG00000107692	ENSMUSG00000107692	100418382	Gm19172	amiloride binding protein 1 (amine oxidase, copper-containing) pseudogene	0.108096	-0.827309	0.394336	0.697233	0.965877	-6.33957	-1.0121	-1.13681	-1.14894	0.32825	-1.45006	-1.456
ENSMUSG00000036853	ENSMUSG00000036853	171166	Mcoln3	mucolipin 3	-0.362141	0.0796151	-0.39428	0.697274	0.965877	-6.42493	-0.739159	-0.863875	0.708961	0.601189	1.17398	0.32005
ENSMUSG00000032606	ENSMUSG00000032606	66257	Nicn1	nicolin 1	-0.0947878	5.35751	-0.39425	0.697296	0.965877	-6.42443	5.40412	5.05537	5.41625	5.30879	5.42213	5.59398
ENSMUSG00000076802	ENSMUSG00000076802	620297	Trav6n-6	T cell receptor alpha variable 6N-6	-0.185056	-0.985805	-0.394246	0.697299	0.965877	-6.3825	-1.0121	-1.13681	-1.14894	0.32825	0.871866	-1.456
ENSMUSG00000108932	ENSMUSG00000108932	102633702	Gm31463	predicted gene, 31463	-0.0794753	-0.880141	-0.394105	0.697402	0.965877	-6.3787	-0.906434	-1.03115	-1.27547	-1.38324	-1.4292	-1.43514
ENSMUSG00000060992	ENSMUSG00000060992	56447	Copz1	coatomer protein complex, subunit zeta 1	0.10341	6.41826	0.394072	0.697425	0.965877	-6.4202	6.22658	6.47691	6.29622	6.32043	5.92511	5.9608
ENSMUSG00000043483	ENSMUSG00000043483	628277	Gm6863	nascent polypeptide-associated complex alpha polypeptide pseudogene	0.205568	3.06221	0.394041	0.697448	0.965877	-6.40113	2.87598	4.00962	3.11962	2.7782	3.33375	3.15824
ENSMUSG00000042557	ENSMUSG00000042557	20466	Sin3a	transcriptional regulator, SIN3A (yeast)	0.0842332	5.5797	0.393984	0.697489	0.965877	-6.41203	5.78532	5.6085	5.70152	5.70307	5.53752	5.96547
ENSMUSG00000034993	ENSMUSG00000034993	26949	Vat1	vesicle amine transport 1	-0.105358	5.33473	-0.393935	0.697525	0.965877	-6.3895	5.30202	5.41132	5.29656	5.05222	5.50861	5.32758
ENSMUSG00000025946	ENSMUSG00000025946	213527	Pth2r	parathyroid hormone 2 receptor	-0.309281	0.305671	-0.393912	0.697542	0.965877	-6.39944	-0.941231	1.25598	1.54588	0.3006	0.828649	-0.762251
ENSMUSG00000027495	ENSMUSG00000027495	67017	Fam210b	family with sequence similarity 210, member B	-0.106163	3.59668	-0.393903	0.697549	0.965877	-6.40898	3.72199	3.94722	3.49883	3.51135	4.40846	3.75045
ENSMUSG00000024778	ENSMUSG00000024778	14102	Fas	Fas cell surface death receptor	0.162432	4.42081	0.393804	0.69762	0.965877	-6.42083	5.34333	5.01931	4.06618	5.00373	4.45396	4.32773
ENSMUSG00000030591	ENSMUSG00000030591	57296	Psmd8	proteasome (prosome, macropain) 26S subunit, non-ATPase, 8	0.0864271	7.04008	0.393774	0.697642	0.965877	-6.40364	6.91743	7.28338	7.05804	6.98616	6.81577	6.78098
ENSMUSG00000035126	ENSMUSG00000035126	242584	Dnai4	dynein axonemal intermediate chain 4	0.117075	3.56935	0.393756	0.697655	0.965877	-6.40831	3.02878	3.50978	4.09207	4.19075	3.59932	3.46339
ENSMUSG00000078967	ENSMUSG00000078967	100041325	Gapdh-ps16	glyceraldehyde-3-phosphate dehydrogenase, pseudogene 16	-0.0794753	-0.873121	-0.393661	0.697725	0.965877	-6.38655	-1.5051	-1.62981	-1.15932	-1.26709	-0.946688	-0.952626
ENSMUSG00000041236	ENSMUSG00000041236	218035	Vps41	VPS41 HOPS complex subunit	-0.0641134	7.12199	-0.393653	0.69773	0.965877	-6.39541	7.07572	7.00087	7.01217	7.29505	7.10714	6.77685
ENSMUSG00000035211	ENSMUSG00000035211	446101	Xrra1	X-ray radiation resistance associated 1	-0.241284	0.882058	-0.393511	0.697834	0.965877	-6.41824	0.390197	1.00245	1.11138	1.0036	1.60157	0.373241
ENSMUSG00000098216	ENSMUSG00000098216	382471	Gm5181	predicted gene 5181	-0.0794753	-0.985805	-0.393466	0.697867	0.965877	-6.3906	-1.24429	-1.36901	-1.14894	-1.25671	-1.21787	-1.22381
ENSMUSG00000069297	ENSMUSG00000069297	626299	Vmn1r194	vomeronasal 1 receptor 194	-0.0794753	-0.880141	-0.393454	0.697875	0.965877	-6.35379	-1.29712	-1.42184	-1.04328	-1.15105	-1.2707	-1.27664
ENSMUSG00000028360	ENSMUSG00000028360	242259	Slc44a5	solute carrier family 44, member 5	-0.106382	3.73265	-0.393442	0.697884	0.965877	-6.3019	2.14288	3.51293	3.86838	3.97742	4.33192	3.79547
ENSMUSG00000028270	ENSMUSG00000028270	14469	Gbp2	guanylate binding protein 2	-0.103465	9.6187	-0.393223	0.698043	0.965877	-6.38549	10.0697	10.0629	10.1026	9.90254	9.27405	9.31628
ENSMUSG00000020592	ENSMUSG00000020592	20969	Sdc1	syndecan 1	0.106322	2.87008	0.393152	0.698095	0.965877	-6.39327	3.35596	3.4865	3.48302	3.29036	3.33384	3.71493
ENSMUSG00000099385	ENSMUSG00000099385	671706	Gm9540	predicted gene 9540	-0.0794753	-1.03864	-0.393125	0.698115	0.965877	-6.39305	-1.06493	-1.18965	-1.04328	-1.15105	-1.50289	-1.50883
ENSMUSG00000092200	ENSMUSG00000092200	100043024	Tnxa	tenascin XA (pseudogene)	-0.0794753	-0.970316	-0.393094	0.698137	0.965877	-6.40197	-1.11677	-1.24149	-1.13345	-1.24122	-1.36088	-1.36681
ENSMUSG00000025104	ENSMUSG00000025104	29877	Hdgfl3	HDGF like 3	0.0752592	6.86547	0.393079	0.698148	0.965877	-6.42413	6.92759	6.7701	6.99458	6.97087	6.62049	7.02747
ENSMUSG00000130059	ENSMUSG00000130059	102634722	Gm32240	predicted gene, 32240	-0.325131	-0.375009	-0.393073	0.698153	0.965877	-6.42364	-0.633495	-0.758211	-1.35696	-1.46473	0.701284	-0.0416192
ENSMUSG00000034248	ENSMUSG00000034248	67712	Slc25a37	solute carrier family 25, member 37	0.104358	3.20708	0.393038	0.698178	0.965877	-6.34102	3.23144	3.23797	3.43291	4.13958	2.43428	2.42834
ENSMUSG00000075169	ENSMUSG00000075169	258842	Or8h8	olfactory receptor family 8 subfamily H member 8	-0.0794753	-1.03864	-0.393034	0.698181	0.965877	-6.39294	-1.06493	-1.18965	-1.04328	-1.15105	-1.50289	-1.50883
ENSMUSG00000115973	ENSMUSG00000115973	102639771	Gm36002	predicted gene, 36002	-0.0794753	-1.03864	-0.393034	0.698181	0.965877	-6.39294	-1.06493	-1.18965	-1.04328	-1.15105	-1.50289	-1.50883
ENSMUSG00000099659	ENSMUSG00000099659	668729	Gm9322	MAS-related GPR, member X1 pseudogene	-0.0794753	-1.03864	-0.392971	0.698226	0.965877	-6.39653	-1.06493	-1.18965	-1.04328	-1.15105	-1.50289	-1.50883
ENSMUSG00000121462	ENSMUSG00000121462	22109	Tspy-ps	testis specific protein-Y encoded, pseudogene	-0.0794753	-1.03864	-0.392971	0.698226	0.965877	-6.39653	-1.06493	-1.18965	-1.04328	-1.15105	-1.50289	-1.50883
ENSMUSG00000114627	ENSMUSG00000114627	102634835	B230220B15Rik	RIKEN cDNA B230220B15 gene	0.260734	0.530043	0.392921	0.698263	0.965877	-6.39386	-0.447227	1.01302	1.22375	-1.20595	0.741662	1.62881
ENSMUSG00000030968	ENSMUSG00000030968	71830	Pdilt	protein disulfide isomerase-like, testis expressed	-0.156375	-0.644247	-0.392648	0.698461	0.965877	-6.3467	-0.829036	-0.953752	-0.965879	0.511312	-0.231223	-1.82212
ENSMUSG00000059474	ENSMUSG00000059474	103537	Mbtd1	mbt domain containing 1	0.0800841	5.00957	0.392592	0.698502	0.965877	-6.40266	4.95083	5.1334	4.99565	5.57975	5.46349	4.99999
ENSMUSG00000040321	ENSMUSG00000040321	228491	Zfp770	zinc finger protein 770	0.159442	4.75082	0.392546	0.698536	0.965877	-6.42266	4.56787	4.84023	4.38503	4.94208	5.00635	4.65528
ENSMUSG00000001467	ENSMUSG00000001467	13121	Cyp51	cytochrome P450, family 51	0.0889179	5.66971	0.392495	0.698573	0.965877	-6.40345	5.53794	5.81209	5.79066	5.72647	5.4541	5.5109
ENSMUSG00000024319	ENSMUSG00000024319	224705	Vps52	VPS52 GARP complex subunit	-0.0637932	6.67977	-0.392476	0.698587	0.965877	-6.39565	6.38454	6.34748	6.35934	6.38182	6.87247	6.55063
ENSMUSG00000118259	ENSMUSG00000118259	328953	Gm5095	predicted gene 5095	-0.116248	-0.851875	-0.392434	0.698617	0.965877	-6.39801	-0.878167	-1.00288	-0.856513	-0.964286	-1.87642	-1.88236
ENSMUSG00000031820	ENSMUSG00000031820	68251	Babam1	BRISC and BRCA1 A complex member 1	0.0890649	5.64435	0.392352	0.698677	0.965877	-6.40293	5.6972	5.59996	5.73244	5.82042	5.22869	5.50516
ENSMUSG00000038784	ENSMUSG00000038784	53621	Cnot4	CCR4-NOT transcription complex, subunit 4	-0.0722896	5.30576	-0.392349	0.698679	0.965877	-6.39794	5.15448	5.3215	5.56301	5.20779	5.12971	5.06771
ENSMUSG00000030122	ENSMUSG00000030122	69202	Ptms	parathymosin	-0.131568	8.08025	-0.392345	0.698682	0.965877	-6.41652	8.66893	7.92977	7.78023	7.86861	7.79452	8.03484
ENSMUSG00000082426	ENSMUSG00000082426	100415992	Gm14610	predicted gene 14610	0.113745	-0.957539	0.392239	0.698759	0.965877	-6.36336	-1.14233	-1.26704	-1.12067	0.356516	-1.3481	-1.35404
ENSMUSG00000133922	ENSMUSG00000133922	102635831	Gm33073	predicted gene, 33073	-0.0794753	-0.957539	-0.392057	0.698892	0.965877	-6.37867	-0.983831	-1.10855	-1.12067	-1.22845	-1.5066	-1.51253
ENSMUSG00000033352	ENSMUSG00000033352	26398	Map2k4	mitogen-activated protein kinase kinase 4	0.0845024	7.40579	0.391892	0.699012	0.965877	-6.41334	7.07088	7.18301	7.2329	7.22112	7.35515	7.5083
ENSMUSG00000025963	ENSMUSG00000025963	76668	Mdh1b	malate dehydrogenase 1B, NAD (soluble)	0.448846	-0.115138	0.391883	0.699018	0.965877	-6.42688	-1.48428	0.712932	1.14004	0.2953	-0.94493	-0.950868
ENSMUSG00000095630	ENSMUSG00000095630	637227	Igkv6-23	immunoglobulin kappa variable 6-23	-0.116246	-0.957539	-0.391858	0.699036	0.965877	-6.37491	-0.983831	-1.10855	-1.12067	-1.22845	0.0783672	0.0724296
ENSMUSG00000049940	ENSMUSG00000049940	70804	Pgrmc2	progesterone receptor membrane component 2	0.0735025	5.33113	0.391759	0.699109	0.965877	-6.40006	5.46632	5.34161	5.26217	5.53389	5.02386	4.82088
ENSMUSG00000032595	ENSMUSG00000032595	69398	Cdhr4	cadherin-related family member 4	-0.0794753	-0.916792	-0.391758	0.699109	0.965877	-6.3771	-0.943085	-1.0678	-1.07993	-1.1877	-1.58809	-1.59403
ENSMUSG00000014551	ENSMUSG00000014551	64658	Mrps25	mitochondrial ribosomal protein S25	0.121462	5.53893	0.391638	0.699197	0.965877	-6.41972	5.71845	5.34702	5.24523	5.29792	5.28864	5.97178
ENSMUSG00000063767	ENSMUSG00000063767	381493	S100a7a	S100 calcium binding protein A7A	-0.187395	0.74538	-0.391555	0.699257	0.965877	-6.38768	-0.269329	1.19092	0.312613	0.204841	1.39001	-0.490397
ENSMUSG00000062209	ENSMUSG00000062209	13869	Erbb4	erb-b2 receptor tyrosine kinase 4	0.0761752	6.37883	0.391441	0.69934	0.965877	-6.39973	6.27356	6.19411	6.53106	6.52326	6.53663	6.89767
ENSMUSG00000097182	ENSMUSG00000097182	320297	A830009L08Rik	RIKEN cDNA A830009L08 gene	0.340606	0.514277	0.391439	0.699341	0.965877	-6.42498	-0.806322	1.39089	1.41588	0.571145	1.5607	1.26525
ENSMUSG00000055125	ENSMUSG00000055125	102633151	M5C1000I18Rik	RIKEN cDNA M5C1000I18 gene	-0.325131	0.701102	-0.39142	0.699356	0.965877	-6.42706	0.21773	0.0930141	1.06957	-0.623168	0.593455	1.43551
ENSMUSG00000008301	ENSMUSG00000008301	56698	Phax	phosphorylated adaptor for RNA export	0.08194	5.57427	0.391362	0.699398	0.965877	-6.38653	5.88425	5.75954	5.6816	5.73873	4.75371	5.67215
ENSMUSG00000108417	ENSMUSG00000108417	102632993	Gm30928	predicted gene, 30928	0.254806	-0.0813166	0.391352	0.699405	0.965877	-6.41456	-0.266105	-0.390822	-0.103803	-1.79654	-1.65623	0.659761
ENSMUSG00000114541	ENSMUSG00000114541	544960	Gm29680	predicted gene, 29680	-0.325131	-0.615981	-0.391342	0.699412	0.965877	-6.42709	-1.11776	-1.24248	-0.937612	-1.04538	0.766202	0.0232986
ENSMUSG00000085396	ENSMUSG00000085396	103012	Firre	functional intergenic repeating RNA element	0.117932	4.28099	0.391334	0.699418	0.965877	-6.42504	4.01141	3.94385	4.73325	4.62447	4.04746	4.57761
ENSMUSG00000019789	ENSMUSG00000019789	15214	Hey2	hairy/enhancer-of-split related with YRPW motif 2	-0.140912	2.62789	-0.391314	0.699433	0.965877	-6.40378	2.38527	2.26056	3.59674	2.66585	2.53777	2.91886
ENSMUSG00000110610	ENSMUSG00000110610	665751	Gm7769	BCL2/adenovirus E1B interacting protein 2 pseudogene	0.215005	-0.461186	0.391309	0.699436	0.965877	-6.41425	-0.878167	-1.00288	0.326657	0.218885	0.110335	0.841363
ENSMUSG00000087241	ENSMUSG00000087241	102640902	Gm11844	predicted gene 11844	-0.116246	-0.802744	-0.391276	0.699461	0.965877	-6.38229	-1.06123	-1.18595	-1.12437	-1.23215	0.159466	0.153528
ENSMUSG00000114255	ENSMUSG00000114255	670198	Gm10734	predicted gene 10734	-0.241284	-0.220802	-0.391248	0.699481	0.965877	-6.42607	-0.247095	-0.371811	0.753638	0.645866	1.01164	0.520275
ENSMUSG00000041324	ENSMUSG00000041324	16323	Inhba	inhibin beta-A	-0.219635	3.04744	-0.391248	0.699481	0.965877	-6.42674	3.70263	3.43353	2.56123	1.88786	2.89673	3.1803
ENSMUSG00000129249	ENSMUSG00000129249	105246043	Gm41403	predicted gene, 41403	-0.0794753	-1.03864	-0.391236	0.69949	0.965877	-6.39291	-1.06493	-1.18965	-1.04328	-1.15105	-1.50289	-1.50883
ENSMUSG00000032492	ENSMUSG00000032492	19228	Pth1r	parathyroid hormone 1 receptor	-0.362141	0.562599	-0.391026	0.699642	0.965877	-6.4251	-0.192678	0.419571	1.4148	-1.0149	0.658631	1.38966
ENSMUSG00000094892	ENSMUSG00000094892	627576	Vmn2r101	vomeronasal 2, receptor 101	-0.241284	1.04906	-0.390901	0.699733	0.965877	-6.42727	0.230284	0.105568	1.48579	0.892586	0.65011	0.644172
ENSMUSG00000042396	ENSMUSG00000042396	67010	Rbm7	RNA binding motif protein 7	0.103025	5.02083	0.390835	0.699781	0.965877	-6.42481	4.89875	4.94231	5.30471	5.1045	4.42966	4.9333
ENSMUSG00000032601	ENSMUSG00000032601	19087	Prkar2a	protein kinase, cAMP dependent regulatory, type II alpha	-0.052393	6.29774	-0.390805	0.699804	0.965877	-6.39277	6.14186	6.09927	6.30455	6.1607	6.10802	6.13727
ENSMUSG00000043308	ENSMUSG00000043308	171241	Vmn1r75	vomeronasal 1 receptor 75	-0.178635	-0.0567511	-0.390757	0.699838	0.965877	-6.38622	-0.0830437	-0.20776	0.0707699	-1.62196	-0.428902	0.302126
ENSMUSG00000099374	ENSMUSG00000099374	108168611	Gm21344	predicted gene, 21344	-0.0794753	-1.0173	-0.390752	0.699842	0.965877	-6.38867	-1.0436	-1.16831	-1.02194	-1.12972	-1.54556	-1.5515
ENSMUSG00000026749	ENSMUSG00000026749	59126	Nek6	NIMA (never in mitosis gene a)-related expressed kinase 6	0.0676088	6.81304	0.390744	0.699847	0.965877	-6.41306	6.56496	6.86468	6.91525	7.01004	7.0983	6.90661
ENSMUSG00000116824	ENSMUSG00000116824	100416292	Gm18021	ribosomal protein L5 pseudogene	-0.0794753	-1.01037	-0.390628	0.699932	0.965877	-6.38875	-1.19516	-1.31988	-1.01501	-1.12278	-1.40093	-1.40687
ENSMUSG00000039031	ENSMUSG00000039031	73910	Arhgap18	Rho GTPase activating protein 18	0.061966	4.35785	0.390543	0.699994	0.965877	-6.38979	4.26385	4.23326	4.40172	4.6917	4.42427	4.41681
ENSMUSG00000005057	ENSMUSG00000005057	23921	Sh2b2	SH2B adaptor protein 2	0.0842842	3.03762	0.390447	0.700064	0.965877	-6.39899	3.14159	2.89658	2.77843	3.28223	2.81858	2.81264
ENSMUSG00000037098	ENSMUSG00000037098	215445	Rab11fip3	RAB11 family interacting protein 3 (class II)	-0.141928	7.48564	-0.390378	0.700114	0.965877	-6.42748	7.37183	7.18229	7.24725	7.15225	7.84082	7.69958
ENSMUSG00000028024	ENSMUSG00000028024	13809	Enpep	glutamyl aminopeptidase	-0.325131	0.719943	-0.390267	0.700195	0.965877	-6.42278	-0.770255	0.689991	1.22738	-1.20232	0.575627	0.569689
ENSMUSG00000090777	ENSMUSG00000090777	102638083	Ccdc188	coiled-coil domain containing 188	-0.274871	-0.733731	-0.390258	0.700201	0.965877	-6.41589	-0.760023	-0.884739	-1.37235	0.104836	1.32863	-1.48466
ENSMUSG00000039640	ENSMUSG00000039640	56282	Mrpl12	mitochondrial ribosomal protein L12	-0.082678	6.03237	-0.390148	0.700282	0.965877	-6.38446	6.46245	6.20128	6.00244	5.8749	5.93722	6.01743
ENSMUSG00000027365	ENSMUSG00000027365	58800	Trpm7	transient receptor potential cation channel, subfamily M, member 7	0.0777255	5.4609	0.390142	0.700286	0.965877	-6.41448	5.70599	5.3898	5.32944	5.62552	5.60058	5.85388
ENSMUSG00000028243	ENSMUSG00000028243	68053	Ubxn2b	UBX domain protein 2B	0.0879031	4.42702	0.390052	0.700352	0.965877	-6.38326	4.78462	4.27278	4.16861	4.76965	4.33085	4.40508
ENSMUSG00000044378	ENSMUSG00000044378	277898	Slc15a5	solute carrier family 15, member 5	0.20319	-0.293911	0.390047	0.700355	0.965877	-6.41114	-0.710892	-0.835608	-0.847735	0.629456	0.269454	-0.473449
ENSMUSG00000026723	ENSMUSG00000026723	13434	Trdmt1	tRNA aspartic acid methyltransferase 1	-0.123436	2.70583	-0.39	0.700389	0.965877	-6.40939	3.4431	3.00594	2.74044	2.63459	3.37791	3.55062
ENSMUSG00000028177	ENSMUSG00000028177	69042	1810013D15Rik	RIKEN cDNA 1810013D15 gene	0.172479	-0.371308	0.389905	0.700459	0.965877	-6.3473	-0.556097	-0.680813	-1.08363	1.13053	-0.386413	-1.97731
ENSMUSG00000050747	ENSMUSG00000050747	69097	Trim15	tripartite motif-containing 15	-0.219888	-0.668813	-0.38975	0.700572	0.965877	-6.39556	-1.0121	0.448148	-0.990444	-1.09822	-0.0235959	-1.6145
ENSMUSG00000073158	ENSMUSG00000073158	66808	9030624G23Rik	RIKEN cDNA 9030624G23 gene	0.310122	1.58095	0.389652	0.700643	0.965877	-6.4259	0.0709223	1.1686	1.37673	2.49547	2.19863	0.912586
ENSMUSG00000121689	ENSMUSG00000121689	100043721	Gm4606	predicted gene 4606	-0.200634	-0.680899	-0.389554	0.700715	0.965877	-6.37106	-0.707191	-0.831907	-1.28327	1.41632	0.701284	-1.62658
ENSMUSG00000061531	ENSMUSG00000061531	625286	Tmem236	transmembrane protein 236	-0.362141	-0.371308	-0.389541	0.700724	0.965877	-6.42781	0.321184	0.933433	0.586134	-1.1066	-1.34849	-1.35443
ENSMUSG00000021264	ENSMUSG00000021264	22632	Yy1	YY1 transcription factor	-0.0662956	5.55758	-0.389418	0.700813	0.965877	-6.39559	5.48111	5.5074	5.61327	5.43912	5.55186	5.50083
ENSMUSG00000112941	ENSMUSG00000112941	12890	Cplx2	complexin 2	-0.175978	1.79851	-0.389392	0.700833	0.965877	-6.42065	1.87442	1.74971	1.45963	1.35186	2.49155	2.19611
ENSMUSG00000028132	ENSMUSG00000028132	99887	Tlcd4	TLC domain containing 4	0.118112	4.59695	0.389378	0.700842	0.965877	-6.42672	4.78119	4.75029	4.32447	4.81185	4.26776	4.16561
ENSMUSG00000107418	ENSMUSG00000107418	213320	Gm4782	Crn, crooked neck-like 1 pseudogene	-0.0794753	-0.98624	-0.389308	0.700894	0.965877	-6.39828	-1.01539	-1.14011	-1.00796	-1.11574	-1.55918	-1.56511
ENSMUSG00000050989	ENSMUSG00000050989	74777	Selenon	selenoprotein N	0.0620402	4.31792	0.389291	0.700906	0.965877	-6.27811	3.70404	4.62465	4.71099	4.72228	4.59117	4.58523
ENSMUSG00000051335	ENSMUSG00000051335	328232	Gfod1	glucose-fructose oxidoreductase domain containing 1	0.142632	4.85017	0.389217	0.70096	0.965877	-6.40966	4.46316	4.69287	4.77741	4.29927	4.60629	5.28262
ENSMUSG00000121963	ENSMUSG00000121963	108168436	Gm46672	predicted gene, 46672	-0.0794753	-0.932973	-0.389214	0.700963	0.965877	-6.39333	-0.959266	-1.08398	-1.3283	-1.43607	-1.32353	-1.32947
ENSMUSG00000106483	ENSMUSG00000106483	102635379	Gm32736	predicted gene, 32736	0.411835	0.371855	0.389026	0.701099	0.965877	-6.42801	-0.642855	-0.767571	0.780111	1.4093	-0.578432	0.152596
ENSMUSG00000001100	ENSMUSG00000001100	67811	Poldip2	polymerase (DNA-directed), delta interacting protein 2	0.0959386	5.84776	0.388986	0.701128	0.965877	-6.41117	5.39127	5.92707	6.14361	5.53516	5.48879	5.72386
ENSMUSG00000021550	ENSMUSG00000021550	70153	Qng1	Q-nucleotide N-glycosylase 1	-0.182405	3.42167	-0.388956	0.70115	0.965877	-6.34693	3.33497	4.15367	4.46374	2.95742	1.90349	2.63452
ENSMUSG00000116932	ENSMUSG00000116932	627060	Fpr-rs5	formyl peptide receptor, related sequence 5	-0.201742	-0.802744	-0.388902	0.70119	0.965877	-6.3996	-0.987532	-1.11225	-1.12437	0.352815	0.0857693	-1.50513
ENSMUSG00000121458	ENSMUSG00000121458	331578	AW822252	expressed sequence AW822252	0.200543	1.46062	0.388877	0.701208	0.965877	-6.36031	-0.678793	2.00385	2.10458	1.63424	1.30296	0.934453
ENSMUSG00000016918	ENSMUSG00000016918	240725	Sulf1	sulfatase 1	-0.173284	3.39556	-0.388779	0.701279	0.965877	-6.42348	3.12235	2.86639	2.84999	3.84111	3.72476	2.49643
ENSMUSG00000054046	ENSMUSG00000054046	626834	Klk13	kallikrein related-peptidase 13	-0.0794753	-0.855576	-0.388775	0.701282	0.965877	-6.36034	-1.04036	-1.16508	-1.09241	-1.20018	-1.47833	-1.48427
ENSMUSG00000116915	ENSMUSG00000116915	100416066	Gm17900	predicted gene, 17900	-0.0794753	-0.932973	-0.388714	0.701326	0.965877	-6.39585	-0.959266	-1.08398	-1.3283	-1.43607	-1.32353	-1.32947
ENSMUSG00000030084	ENSMUSG00000030084	18844	Plxna1	plexin A1	-0.0565247	7.11701	-0.388677	0.701354	0.965877	-6.37934	6.96648	7.22199	7.41339	7.20541	7.23728	7.11629
ENSMUSG00000002233	ENSMUSG00000002233	11853	Rhoc	ras homolog family member C	0.140154	6.17335	0.388632	0.701386	0.965877	-6.42108	6.55228	6.62293	6.14587	5.8361	5.92973	6.58931
ENSMUSG00000021991	ENSMUSG00000021991	12294	Cacna2d3	calcium channel, voltage-dependent, alpha2/delta subunit 3	0.15554	5.18326	0.388625	0.701392	0.965877	-6.42692	4.49904	4.8543	5.01495	5.3875	4.76442	4.50323
ENSMUSG00000024360	ENSMUSG00000024360	225363	Etf1	eukaryotic translation termination factor 1	0.0701433	7.35594	0.38861	0.701402	0.965877	-6.41668	7.56448	7.58638	7.38805	7.52773	7.20543	7.25428
ENSMUSG00000010461	ENSMUSG00000010461	14051	Eya4	EYA transcriptional coactivator and phosphatase 4	-0.234201	1.72358	-0.388601	0.701409	0.965877	-6.42752	2.67524	1.17201	2.20559	1.73204	1.18899	2.46317
ENSMUSG00000071655	ENSMUSG00000071655	225896	Ubxn1	UBX domain protein 1	-0.110406	7.37626	-0.388538	0.701455	0.965877	-6.39171	8.05715	7.69142	7.60482	7.43792	7.04558	7.35346
ENSMUSG00000036002	ENSMUSG00000036002	230088	Atosb	atos homolog B	-0.105766	4.33673	-0.388453	0.701517	0.965877	-6.40743	4.17539	4.18603	4.37716	4.79234	4.59231	3.9343
ENSMUSG00000030116	ENSMUSG00000030116	50530	Mfap5	microfibrillar associated protein 5	0.285926	0.0349735	0.388444	0.701523	0.965877	-6.41438	-0.540504	-0.665221	0.822816	-0.869919	-2.30845	0.855538
ENSMUSG00000042650	ENSMUSG00000042650	268420	Alkbh5	alkB homolog 5, RNA demethylase	0.0695731	6.20873	0.388439	0.701527	0.965877	-6.38867	6.23991	6.24122	6.28588	6.09975	6.20246	6.77652
ENSMUSG00000020788	ENSMUSG00000020788	53313	Atp2a3	ATPase, Ca++ transporting, ubiquitous	-0.241284	0.149022	-0.38843	0.701534	0.965877	-6.41041	-0.474998	-0.599714	1.28079	-0.0493711	-0.0245784	0.70645
ENSMUSG00000113115	ENSMUSG00000113115	74930	4930480M12Rik	RIKEN cDNA 4930480M12 gene	-0.283915	-0.538583	-0.388422	0.70154	0.965877	-6.42358	-0.881868	-1.00658	0.912528	0.0677904	-1.31983	-1.32577
ENSMUSG00000085649	ENSMUSG00000085649	102639814	A730032A03Rik	RIKEN cDNA A730032A03 gene	-0.0794753	-0.855576	-0.388404	0.701553	0.965877	-6.37337	-0.881868	-1.00658	-1.17721	-1.28498	-1.55203	-1.55796
ENSMUSG00000051276	ENSMUSG00000051276	73353	Actrt2	actin-related protein T2	-0.174967	-0.464887	-0.388386	0.701566	0.965877	-6.38563	-0.808172	-0.932888	-1.2509	0.226287	0.769903	-1.55796
ENSMUSG00000024976	ENSMUSG00000024976	56392	Shoc2	Shoc2, leucine rich repeat scaffold protein	-0.0650961	6.00152	-0.388385	0.701566	0.965877	-6.42313	5.94195	6.06018	6.37458	6.02597	6.08876	6.11288
ENSMUSG00000028233	ENSMUSG00000028233	116940	Tgs1	trimethylguanosine synthase 1	-0.0888708	6.0929	-0.388353	0.70159	0.965877	-6.4195	5.91092	6.28898	6.39562	6.00773	5.88499	5.62821
ENSMUSG00000064370	ENSMUSG00000064370	17711	mt-Cytb	cytochrome b	0.0978104	11.0609	0.388323	0.701612	0.965877	-6.40835	11.3181	10.9248	11.022	11.0966	10.7678	11.38
ENSMUSG00000071716	ENSMUSG00000071716	666348	Apol7e	apolipoprotein L 7e	-0.248106	-0.4362	-0.388289	0.701637	0.965877	-6.42299	-1.02278	-1.1475	-0.831528	-0.9393	0.334062	-0.177766
ENSMUSG00000117101	ENSMUSG00000117101	668053	Gm8950	PRP18 pre-mRNA processing factor 18 homolog pseudogene	-0.0794753	-0.814829	-0.388246	0.701668	0.965877	-6.39269	-0.999618	-1.12433	-1.05166	-1.15943	-1.55982	-1.56576
ENSMUSG00000006411	ENSMUSG00000006411	71740	Nectin4	nectin cell adhesion molecule 4	0.16618	0.632946	0.388205	0.701697	0.965877	-6.38641	0.535754	0.411038	1.03305	0.925274	0.311952	1.04298
ENSMUSG00000025234	ENSMUSG00000025234	23806	Arih1	ariadne RBR E3 ubiquitin protein ligase 1	-0.0818695	6.71554	-0.388183	0.701714	0.965877	-6.42739	6.70045	6.68583	6.73367	6.68776	6.88086	6.69578
ENSMUSG00000028327	ENSMUSG00000028327	74152	Stra6l	STRA6-like	0.190715	0.972728	0.388104	0.701771	0.965877	-6.37562	-0.0419818	1.41826	2.00268	1.04691	1.05755	1.29262
ENSMUSG00000024472	ENSMUSG00000024472	70640	Dcp2	decapping mRNA 2	0.071802	7.13011	0.387975	0.701865	0.965877	-6.41698	7.09477	6.99678	7.27796	7.44833	7.21404	7.35709
ENSMUSG00000000088	ENSMUSG00000000088	12858	Cox5a	cytochrome c oxidase subunit 5A	0.0745543	6.52402	0.387973	0.701866	0.965877	-6.38881	6.02599	6.63374	6.50914	6.22896	6.281	6.213
ENSMUSG00000031397	ENSMUSG00000031397	83553	Tktl1	transketolase-like 1	-0.0794753	-1.01037	-0.387953	0.701881	0.965877	-6.39082	-1.19516	-1.31988	-1.01501	-1.12278	-1.40093	-1.40687
ENSMUSG00000014226	ENSMUSG00000014226	12301	Cacybp	calcyclin binding protein	-0.083135	7.09113	-0.387896	0.701923	0.965877	-6.40388	7.31058	7.40664	7.21444	6.87333	6.93691	6.93255
ENSMUSG00000116828	ENSMUSG00000116828	100417911	Gm18896	heterogeneous nuclear ribonucleoprotein H2 pseudogene	0.224937	-0.457485	0.387714	0.702056	0.965877	-6.42668	-0.959266	0.500981	-0.937612	-1.04538	0.607706	-0.135198
ENSMUSG00000122732	ENSMUSG00000122732	102634377	Gm31973	predicted gene, 31973	-0.153935	-0.827309	-0.38767	0.702088	0.965877	-6.35886	-1.17059	0.289652	-0.990444	-1.09822	0.1349	-1.456
ENSMUSG00000046152	ENSMUSG00000046152	171167	Pofut3	protein O-fucosyltransferase 3	0.141101	4.20146	0.387628	0.702118	0.965877	-6.42577	3.93923	4.58153	4.56201	4.25782	4.22779	4.31298
ENSMUSG00000094052	ENSMUSG00000094052	100861667	Gm21118	predicted gene, 21118	-0.0794753	-0.964421	-0.387585	0.702149	0.965877	-6.41768	-1.14921	-1.27393	-1.16541	-1.27318	-1.29648	-1.30242
ENSMUSG00000084098	ENSMUSG00000084098	664835	Gm13422	predicted gene 13422	-0.116246	-0.957539	-0.387574	0.702158	0.965877	-6.3704	-1.30082	-1.42554	-0.962178	-1.06995	0.236863	0.230926
ENSMUSG00000055555	ENSMUSG00000055555	75013	Ct55	cancer/testis antigen 55	-0.0794753	-0.827309	-0.38753	0.70219	0.965877	-6.3919	-1.17059	-1.29531	-1.14894	-1.25671	-1.29157	-1.2975
ENSMUSG00000117182	ENSMUSG00000117182	100416358	Gm18068	predicted gene, 18068	-0.0794753	-0.880141	-0.387487	0.702221	0.965877	-6.39693	-1.06493	-1.18965	-1.04328	-1.15105	-1.50289	-1.50883
ENSMUSG00000032020	ENSMUSG00000032020	72828	Ubash3b	ubiquitin associated and SH3 domain containing, B	-0.092595	4.84107	-0.38746	0.702241	0.965877	-6.39992	4.56673	4.88339	5.22913	4.84572	5.2487	5.14813
ENSMUSG00000030653	ENSMUSG00000030653	207728	Pde2a	phosphodiesterase 2A, cGMP-stimulated	-0.0794753	-0.780401	-0.387447	0.70225	0.965877	-6.40404	-1.417	-1.54172	-1.34013	-1.4479	-0.853969	-0.859907
ENSMUSG00000113584	ENSMUSG00000113584	108168006	Gm46355	predicted gene, 46355	-0.241284	0.101394	-0.387405	0.702281	0.965877	-6.42335	-0.400387	-0.525103	0.217812	0.11004	0.963792	0.472428
ENSMUSG00000027452	ENSMUSG00000027452	68738	Acss1	acyl-CoA synthetase short-chain family member 1	0.138943	3.82416	0.387366	0.702309	0.965877	-6.40927	3.62773	3.29656	4.22526	4.35365	3.7669	4.26686
ENSMUSG00000015869	ENSMUSG00000015869	67763	Prpsap1	phosphoribosyl pyrophosphate synthetase-associated protein 1	0.0956309	5.2165	0.38733	0.702336	0.965877	-6.42091	5.15218	5.4733	5.39502	5.50428	5.06493	4.89306
ENSMUSG00000024213	ENSMUSG00000024213	56409	Nudt3	nudix hydrolase 3	-0.0694542	7.29104	-0.387314	0.702347	0.965877	-6.4125	7.32861	7.02792	7.21285	7.18387	7.07352	7.19483
ENSMUSG00000022329	ENSMUSG00000022329	56274	Stk3	serine/threonine kinase 3	-0.0801591	4.89724	-0.387294	0.702362	0.965877	-6.41925	5.01984	4.99706	5.03872	5.00754	4.96077	4.77426
ENSMUSG00000111239	ENSMUSG00000111239	258787	Or4a75	olfactory receptor family 4 subfamily A member 75	-0.207345	-0.672514	-0.387283	0.70237	0.965877	-6.40766	-0.698807	-0.823523	0.704901	-0.139837	-1.29527	-1.3012
ENSMUSG00000030207	ENSMUSG00000030207	74525	Fam234b	family with sequence similarity 234, member B	0.0699358	5.57527	0.387071	0.702525	0.965877	-6.42321	5.70583	5.44775	5.42639	5.8993	5.60355	5.59852
ENSMUSG00000067201	ENSMUSG00000067201	14997	H2-M9	histocompatibility 2, M region locus 9	-0.0794753	-0.851875	-0.386977	0.702593	0.965877	-6.36899	-1.03666	-1.16138	-1.17351	-1.28128	-1.40093	-1.40687
ENSMUSG00000027384	ENSMUSG00000027384	69487	Ndufaf5	NADH:ubiquinone oxidoreductase complex assembly factor 5	0.140017	4.53292	0.386849	0.702686	0.965877	-6.3694	3.16745	4.57167	4.84148	4.46577	4.34702	4.34015
ENSMUSG00000112979	ENSMUSG00000112979	667440	Gm8634	GLE1 RNA export mediator pseudogene	-0.310101	0.455765	-0.38676	0.702752	0.965877	-6.4238	-0.522688	-0.647404	0.908767	-0.783967	0.395137	1.28228
ENSMUSG00000025035	ENSMUSG00000025035	56350	Arl3	ADP-ribosylation factor-like 3	-0.076016	6.15	-0.386758	0.702753	0.965877	-6.40593	6.37647	6.22885	6.25034	6.07735	5.85795	5.9794
ENSMUSG00000039070	ENSMUSG00000039070	71791	Cpa4	carboxypeptidase A4	-0.292338	2.86592	-0.386689	0.702803	0.965877	-6.42566	3.70509	3.61316	3.80271	3.02356	2.33527	2.32933
ENSMUSG00000047528	ENSMUSG00000047528	108812	Flacc1	flagellum associated containing coiled-coil domains 1	-0.31633	0.700329	-0.386671	0.702816	0.965877	-6.42386	-0.472877	0.98737	1.62457	1.03137	1.43962	-0.376416
ENSMUSG00000109212	ENSMUSG00000109212	258892	Or14j5	olfactory receptor family 14 subfamily J member 5	-0.0794753	-0.851875	-0.38664	0.702839	0.965877	-6.3965	-1.19516	-1.31988	-1.17351	-1.28128	-1.24243	-1.24837
ENSMUSG00000116966	ENSMUSG00000116966	100417348	Gm18550	signal recognition particle 72 pseudogene	-0.0794753	-0.957539	-0.38663	0.702846	0.965877	-6.36309	-1.30082	-1.42554	-0.962178	-1.06995	-1.3481	-1.35404
ENSMUSG00000031976	ENSMUSG00000031976	382038	Urb2	URB2 ribosome biogenesis 2 homolog (S. cerevisiae)	-0.113061	4.34203	-0.386601	0.702867	0.965877	-6.40605	3.96244	4.64136	4.52406	4.04014	4.02912	3.58708
ENSMUSG00000117563	ENSMUSG00000117563	665296	Gm7575	PHD finger protein 14 pseudogene	0.165278	0.890858	0.386523	0.702924	0.965877	-6.36048	-0.0864117	1.37383	1.22575	1.11798	1.47838	1.02498
ENSMUSG00000014959	ENSMUSG00000014959	70231	Gorasp2	golgi reassembly stacking protein 2	-0.0681455	6.19236	-0.386498	0.702942	0.965877	-6.40444	6.09506	6.31946	6.30055	5.91966	6.00905	5.96111
ENSMUSG00000075391	ENSMUSG00000075391	654354	Glo1-ps	glyoxalase 1, pseudogene	-0.444661	0.172344	-0.386473	0.702961	0.965877	-6.42834	0.0649276	0.34035	-0.674531	-0.782303	0.625128	-0.876504
ENSMUSG00000073759	ENSMUSG00000073759	108809	4933407E24Rik	RIKEN cDNA 4933407E24 gene	0.226322	0.388036	0.386451	0.702977	0.965877	-6.41043	-0.235985	-0.360701	0.504454	1.61907	0.0273214	0.0213838
ENSMUSG00000023007	ENSMUSG00000023007	54614	Prpf40b	pre-mRNA processing factor 40B	0.0665744	4.71827	0.386358	0.703045	0.965877	-6.39329	4.79739	4.72982	4.72023	4.83735	4.78007	4.93025
ENSMUSG00000021622	ENSMUSG00000021622	76722	Ckmt2	creatine kinase, mitochondrial 2	-0.296693	-0.281825	-0.386354	0.703047	0.965877	-6.40307	-0.62511	-0.749826	-0.909346	1.30481	0.245283	-2.08258
ENSMUSG00000008575	ENSMUSG00000008575	18028	Nfib	nuclear factor I/B	0.0709944	7.7211	0.386238	0.703132	0.965877	-6.36654	7.47955	7.5021	7.92999	7.99071	7.9538	8.03506
ENSMUSG00000045314	ENSMUSG00000045314	78088	Sowahb	sosondowah ankyrin repeat domain family member B	-0.313387	0.488435	-0.386213	0.70315	0.965877	-6.41562	-0.713722	-0.838438	2.32813	0.34589	0.555849	1.39791
ENSMUSG00000028134	ENSMUSG00000028134	56195	Ptbp2	polypyrimidine tract binding protein 2	-0.094576	6.54202	-0.386014	0.703295	0.965877	-6.40766	6.87295	6.65251	6.72157	6.52524	6.00248	6.37999
ENSMUSG00000071104	ENSMUSG00000071104	212392	Ccdc110	coiled-coil domain containing 110	0.327989	1.3982	0.386004	0.703303	0.965877	-6.42837	-0.437944	-0.56266	0.0982529	1.21287	1.48348	1.47754
ENSMUSG00000026495	ENSMUSG00000026495	68226	Efcab2	EF-hand calcium binding domain 2	0.110102	4.15152	0.385975	0.703324	0.965877	-6.39769	3.742	3.80573	3.48668	4.47005	4.6019	3.62767
ENSMUSG00000046480	ENSMUSG00000046480	399548	Scn4b	sodium channel, type IV, beta	-0.362141	0.429952	-0.385909	0.703372	0.965877	-6.42423	1.22424	-1.2224	-0.831554	1.3826	1.48806	0.63413
ENSMUSG00000036270	ENSMUSG00000036270	234699	Edc4	enhancer of mRNA decapping 4	0.0671561	5.53772	0.385873	0.703399	0.965877	-6.4202	5.28213	5.48425	5.37326	5.2135	5.09792	5.25704
ENSMUSG00000048022	ENSMUSG00000048022	319832	Tmem229a	transmembrane protein 229A	-0.102135	3.94626	-0.385855	0.703412	0.965877	-6.27517	2.74562	3.43804	4.37314	4.68918	3.9742	3.87205
ENSMUSG00000081649	ENSMUSG00000081649	258020	Or6d13	olfactory receptor family 6 subfamily D member 13	0.194701	-0.563149	0.385731	0.703502	0.965877	-6.40096	-0.906434	-1.03115	-0.88478	0.59241	-1.81989	-1.82582
ENSMUSG00000031672	ENSMUSG00000031672	14719	Got2	glutamatic-oxaloacetic transaminase 2, mitochondrial	0.0728068	6.8345	0.385711	0.703517	0.965877	-6.41397	6.55071	6.7348	6.65143	6.91421	6.72705	6.49861
ENSMUSG00000072893	ENSMUSG00000072893	74476	4933439C10Rik	RIKEN cDNA 4933439C10 gene	0.13003	2.27631	0.385686	0.703535	0.965877	-6.31028	2.4428	0.202604	1.27179	2.30152	1.86661	2.15018
ENSMUSG00000074346	ENSMUSG00000074346	78635	Kcnd3os	potassium voltage-gated channel, Shal-related family, member 3, opposite strand	0.169587	1.58332	0.38554	0.703642	0.965877	-6.32821	2.52049	1.65881	0.604162	0.496389	1.56345	2.4506
ENSMUSG00000113120	ENSMUSG00000113120	320390	E330035G20Rik	RIKEN cDNA E330035G20 gene	0.16618	0.193664	0.385525	0.703652	0.965877	-6.41718	-0.381814	-0.50653	0.347521	0.239749	-0.406883	0.324145
ENSMUSG00000067149	ENSMUSG00000067149	16069	Jchain	immunoglobulin joining chain	0.0816633	-0.721645	0.385401	0.703743	0.965877	-6.38638	-1.29712	-1.42184	-1.04328	-1.15105	-1.2707	0.308323
ENSMUSG00000081080	ENSMUSG00000081080	100312534	Vmn1r-ps102	vomeronasal 1 receptor, pseudogene 102	-0.0794753	-0.930107	-0.385325	0.703798	0.965877	-6.39354	-1.1149	-1.23961	-1.22658	-1.33436	-1.26962	-1.27556
ENSMUSG00000018656	ENSMUSG00000018656	403088	Tcaf3	TRPM8 channel-associated factor 3	0.287037	-0.164269	0.385286	0.703827	0.965877	-6.42842	-0.507554	-0.63227	-1.04737	0.429819	0.75118	0.259816
ENSMUSG00000063077	ENSMUSG00000063077	16561	Kif1b	kinesin family member 1B	0.0892288	9.37596	0.385267	0.703841	0.965877	-6.42501	9.02422	9.27833	9.10366	9.17861	9.43762	9.37625
ENSMUSG00000063230	ENSMUSG00000063230	258956	Or13a22	olfactory receptor family 13 subfamily A member 22	-0.325131	-0.56685	-0.385127	0.703943	0.965877	-6.42955	-0.751639	-0.876355	-1.36397	0.11322	0.826436	-1.50143
ENSMUSG00000038467	ENSMUSG00000038467	75608	Chmp4b	charged multivesicular body protein 4B	-0.104581	7.91925	-0.385119	0.703949	0.965877	-6.41709	8.5229	8.07863	8.12504	8.06966	7.71862	7.90452
ENSMUSG00000039452	ENSMUSG00000039452	382083	Snx22	sorting nexin 22	-0.251665	0.783408	-0.385105	0.703959	0.965877	-6.31608	2.86906	0.422413	-1.06472	2.7344	1.29881	0.807446
ENSMUSG00000062345	ENSMUSG00000062345	18788	Serpinb2	serine (or cysteine) peptidase inhibitor, clade B, member 2	-0.241284	0.503577	-0.385098	0.703964	0.965877	-6.42956	-0.388894	1.07135	1.13079	-1.04737	0.0393198	0.0333822
ENSMUSG00000097616	ENSMUSG00000097616	76311	1110019D14Rik	RIKEN cDNA 1110019D14 gene	-0.114892	0.957814	-0.385071	0.703984	0.965877	-6.27561	-0.764577	0.695669	1.69791	0.956263	0.947422	0.941485
ENSMUSG00000046806	ENSMUSG00000046806	78412	Cyren	cell cycle regulator of NHEJ	-0.212512	1.92552	-0.385059	0.703993	0.965877	-6.40015	0.702055	1.3143	2.18897	1.2332	2.64508	2.63914
ENSMUSG00000038044	ENSMUSG00000038044	242891	Cct8l1	chaperonin containing TCP1 subunit 8-like 1	-0.325131	-0.379693	-0.38504	0.704006	0.965877	-6.42746	-0.686721	-0.811437	-1.25051	-1.35828	0.648058	-0.0948455
ENSMUSG00000027282	ENSMUSG00000027282	56428	Mtch2	mitochondrial carrier 2	0.0991901	6.24172	0.384946	0.704075	0.965877	-6.42663	6.01974	6.62127	6.47696	6.04619	6.29836	6.42518
ENSMUSG00000059473	ENSMUSG00000059473	259112	Or10g9	olfactory receptor family 10 subfamily G member 9	-0.325131	-0.0178586	-0.384797	0.704184	0.965877	-6.4231	-0.483383	-0.608099	-1.16941	0.307779	0.363621	-1.96424
ENSMUSG00000112892	ENSMUSG00000112892	667407	Gm8613	Sp140 nuclear body protein pseudogene	-0.177595	-0.904707	-0.384677	0.704271	0.965877	-6.41014	-0.930999	-1.05572	-1.22634	0.250852	0.131199	-1.4597
ENSMUSG00000029044	ENSMUSG00000029044	75942	4930584F24Rik	RIKEN cDNA 4930584F24 gene	-0.18967	-0.253558	-0.384667	0.704279	0.965877	-6.34785	-0.67054	-0.795256	-1.19807	1.86408	0.579439	-1.74843
ENSMUSG00000049583	ENSMUSG00000049583	108071	Grm5	glutamate receptor, metabotropic 5	-0.0976662	6.38193	-0.384617	0.704315	0.965877	-6.42934	6.21428	5.78199	6.10353	6.31996	6.36126	6.28413
ENSMUSG00000094021	ENSMUSG00000094021	100042129	Gm3685	predicted gene 3685	0.224379	1.43099	0.38458	0.704342	0.965877	-6.41527	1.02512	0.900399	0.771622	2.53832	2.42543	1.45659
ENSMUSG00000031897	ENSMUSG00000031897	19171	Psmb10	proteasome (prosome, macropain) subunit, beta type 10	0.070633	6.09419	0.384561	0.704356	0.965877	-6.38966	6.35621	6.34678	6.09744	6.25518	6.15409	6.2177
ENSMUSG00000035109	ENSMUSG00000035109	271849	Shc4	SHC (Src homology 2 domain containing) family, member 4	0.110702	3.27319	0.384522	0.704385	0.965877	-6.40205	3.21325	3.19956	3.8519	3.81284	2.7846	3.01967
ENSMUSG00000013736	ENSMUSG00000013736	70047	Trnt1	tRNA nucleotidyl transferase, CCA-adding, 1	-0.0544534	5.57647	-0.384442	0.704443	0.965877	-6.36022	5.74963	5.76116	5.58186	5.5673	5.53362	4.95655
ENSMUSG00000059395	ENSMUSG00000059395	66707	Nkapl	NFKB activating protein-like	0.140841	0.650974	0.384415	0.704462	0.965877	-6.35134	-0.156697	1.30355	1.63535	1.04215	0.887525	0.519017
ENSMUSG00000046402	ENSMUSG00000046402	19659	Rbp1	retinol binding protein 1, cellular	-0.303072	3.08304	-0.384373	0.704493	0.965877	-6.42984	3.12289	3.24492	3.1945	2.16919	4.55878	4.55284
ENSMUSG00000006782	ENSMUSG00000006782	12799	Cnp	2',3'-cyclic nucleotide 3' phosphodiesterase	-0.0626178	5.39724	-0.384344	0.704514	0.965877	-6.39564	5.29167	5.50475	5.70158	5.5165	5.40306	5.06592
ENSMUSG00000043003	ENSMUSG00000043003	242505	Rasef	RAS and EF hand domain containing	0.271438	0.421567	0.384279	0.704562	0.965877	-6.40275	-1.09379	0.366461	0.994215	0.149477	1.13233	1.61181
ENSMUSG00000059136	ENSMUSG00000059136	258963	Or13a25	olfactory receptor family 13 subfamily A member 25	0.226371	0.929368	0.384268	0.70457	0.965877	-6.42445	0.0816435	-0.0430725	0.62269	1.25188	1.17642	1.35105
ENSMUSG00000022507	ENSMUSG00000022507	69053	Hapstr1	HUWE1 associated protein modifying stress responses	0.0605553	6.64794	0.384261	0.704575	0.965877	-6.36337	6.34506	6.64987	7.01319	6.60619	6.49471	6.46646
ENSMUSG00000004460	ENSMUSG00000004460	67838	Dnajb11	DnaJ heat shock protein family (Hsp40) member B11	-0.0737708	6.32108	-0.384146	0.704659	0.965877	-6.36656	6.08016	6.5841	6.66771	6.33357	6.47415	5.84306
ENSMUSG00000031948	ENSMUSG00000031948	85305	Kars1	lysyl-tRNA synthetase 1	-0.0556134	6.81091	-0.384141	0.704663	0.965877	-6.36916	6.95304	6.94366	7.08098	6.97321	6.46573	6.78536
ENSMUSG00000112846	ENSMUSG00000112846	74647	4930432O09Rik	RIKEN cDNA 4930432O09 gene	-0.241284	0.374684	-0.384141	0.704663	0.965877	-6.42359	-0.555226	-0.679942	0.417406	0.309633	0.919037	0.427672
ENSMUSG00000024327	ENSMUSG00000024327	14977	Slc39a7	solute carrier family 39 (zinc transporter), member 7	-0.0712037	6.43606	-0.38406	0.704722	0.965877	-6.36329	6.47849	6.2948	6.65029	6.52223	5.72013	6.33269
ENSMUSG00000082653	ENSMUSG00000082653	100417952	Gm15897	tyrosine-protein kinase SgK223 pseudogene	-0.0794753	-0.880141	-0.384029	0.704745	0.965877	-6.3919	-1.06493	-1.18965	-1.04328	-1.15105	-1.50289	-1.50883
ENSMUSG00000044949	ENSMUSG00000044949	327900	Ubtd2	ubiquitin domain containing 2	0.162683	3.92606	0.383889	0.704847	0.965877	-6.42435	3.37212	3.67121	4.07614	4.17481	4.44158	4.53185
ENSMUSG00000020484	ENSMUSG00000020484	22433	Xbp1	X-box binding protein 1	-0.0582875	5.09132	-0.383883	0.704851	0.965877	-6.34635	5.21204	5.14765	5.3236	5.10372	4.59205	5.22063
ENSMUSG00000023909	ENSMUSG00000023909	76498	Paqr4	progestin and adipoQ receptor family member IV	0.11329	4.5711	0.383667	0.705009	0.965877	-6.42918	4.87289	4.59509	4.00427	4.91738	4.57942	4.28397
ENSMUSG00000092572	ENSMUSG00000092572	241197	Serpinb10	serine (or cysteine) peptidase inhibitor, clade B (ovalbumin), member 10	-0.0794753	-0.904707	-0.383655	0.705018	0.965877	-6.36646	-1.0895	-1.21421	-1.06784	-1.17561	-1.45376	-1.4597
ENSMUSG00000024831	ENSMUSG00000024831	20589	Ighmbp2	immunoglobulin mu DNA binding protein 2	-0.102404	4.00729	-0.383552	0.705093	0.965877	-6.43016	4.13343	3.68313	3.55755	3.95674	4.06544	3.80933
ENSMUSG00000082390	ENSMUSG00000082390	382508	Gm12136	eukaryotic translation initiation factor 4A1 pseudogene	-0.0794753	-0.786563	-0.383542	0.7051	0.965877	-6.371	-0.812855	-0.937571	-1.23043	-1.33821	-1.56781	-1.57375
ENSMUSG00000035266	ENSMUSG00000035266	191578	Helq	helicase, POLQ-like	-0.0707093	3.27744	-0.38349	0.705138	0.965877	-6.35852	3.79014	3.66542	3.4847	2.94082	3.44015	3.5786
ENSMUSG00000072605	ENSMUSG00000072605	100042130	Gm10376	predicted gene 10376	-0.0794753	-0.96124	-0.383453	0.705165	0.965877	-6.3816	-1.14603	-1.27074	-0.965879	-1.07365	-1.49919	-1.50513
ENSMUSG00000046814	ENSMUSG00000046814	320415	Gchfr	GTP cyclohydrolase I feedback regulator	-0.0794753	-1.0632	-0.383386	0.705214	0.965877	-6.40154	-1.0895	-1.21421	-1.06784	-1.17561	-1.45376	-1.4597
ENSMUSG00000061457	ENSMUSG00000061457	258905	Or7h8	olfactory receptor family 7 subfamily H member 8	-0.0794753	-1.0632	-0.383386	0.705214	0.965877	-6.40154	-1.0895	-1.21421	-1.06784	-1.17561	-1.45376	-1.4597
ENSMUSG00000063971	ENSMUSG00000063971	66322	Krt88	keratin 88	-0.0794753	-1.0632	-0.383386	0.705214	0.965877	-6.40154	-1.0895	-1.21421	-1.06784	-1.17561	-1.45376	-1.4597
ENSMUSG00000136737	ENSMUSG00000136737	105246515	Gm41796	predicted gene, 41796	-0.0794753	-1.0632	-0.383386	0.705214	0.965877	-6.40154	-1.0895	-1.21421	-1.06784	-1.17561	-1.45376	-1.4597
ENSMUSG00000017740	ENSMUSG00000017740	57138	Slc12a5	solute carrier family 12, member 5	-0.104451	6.07089	-0.38335	0.70524	0.965877	-6.37526	5.11445	5.75954	5.85816	5.53798	6.27646	5.93875
ENSMUSG00000022456	ENSMUSG00000022456	24050	Septin3	septin 3	0.0690794	7.28175	0.383304	0.705274	0.965877	-6.4213	6.88741	7.08543	7.08843	7.24619	7.19266	7.04412
ENSMUSG00000027777	ENSMUSG00000027777	30953	Schip1	schwannomin interacting protein 1	0.079555	7.18501	0.383262	0.705305	0.965877	-6.42383	6.7046	7.19961	7.02301	7.03776	7.3351	7.07008
ENSMUSG00000081508	ENSMUSG00000081508	100416259	Gm12654	ribosomal protein L8 pseudogene	-0.0794753	-1.01037	-0.383241	0.70532	0.965877	-6.39679	-1.19516	-1.31988	-1.01501	-1.12278	-1.40093	-1.40687
ENSMUSG00000096521	ENSMUSG00000096521	666640	Gm13137	predicted gene 13137	-0.275168	-0.550669	-0.383238	0.705322	0.965877	-6.41802	-0.893954	-1.01867	-1.26299	0.214201	1.3532	-1.46009
ENSMUSG00000021024	ENSMUSG00000021024	26443	Psma6	proteasome subunit alpha 6	0.106083	6.44329	0.383183	0.705362	0.965877	-6.40619	6.17568	6.90718	6.47653	6.35807	6.4035	6.1603
ENSMUSG00000040624	ENSMUSG00000040624	213783	Plekhg1	pleckstrin homology domain containing, family G (with RhoGef domain) member 1	0.08258	6.1323	0.383069	0.705446	0.965877	-6.41127	6.09944	6.15899	6.36094	6.35185	6.16315	6.36042
ENSMUSG00000038446	ENSMUSG00000038446	71713	Cdc40	cell division cycle 40	0.0732314	5.0772	0.383016	0.705485	0.965877	-6.40493	5.53951	5.25433	5.31016	5.29046	5.01879	5.54337
ENSMUSG00000113336	ENSMUSG00000113336	791361	Gm16497	predicted gene 16497	0.254634	0.0392629	0.382973	0.705516	0.965877	-6.40002	-0.145526	-0.270242	-1.14855	1.06561	0.00489978	-2.32297
ENSMUSG00000037266	ENSMUSG00000037266	27981	Rsrp1	arginine/serine rich protein 1	-0.151173	6.37322	-0.382969	0.705518	0.965877	-6.42199	6.06528	5.71171	6.41519	6.23066	6.61001	6.69459
ENSMUSG00000081486	ENSMUSG00000081486	436185	Gm14452	polypyrimidine tract binding protein 1 pseudogene	-0.116244	-0.932973	-0.382932	0.705546	0.965877	-6.36381	-1.11776	-1.24248	-0.937612	-1.04538	1.6142	0.760264
ENSMUSG00000009114	ENSMUSG00000009114	76964	2610028H24Rik	RIKEN cDNA 2610028H24 gene	0.16618	-0.326861	0.382907	0.705564	0.965877	-6.40973	-0.51165	-0.636366	-0.806988	-0.914761	-0.7075	0.0235277
ENSMUSG00000034919	ENSMUSG00000034919	230576	Ttc22	tetratricopeptide repeat domain 22	0.16618	0.368735	0.382808	0.705636	0.965877	-6.42114	0.858318	0.733602	0.850688	1.47988	1.39414	1.3882
ENSMUSG00000022622	ENSMUSG00000022622	11434	Acr	acrosin prepropeptide	-0.0794753	-0.827309	-0.382799	0.705643	0.965877	-6.39192	-1.24429	-1.36901	-1.14894	-1.25671	-1.21787	-1.22381
ENSMUSG00000056223	ENSMUSG00000056223	78124	Spata31	spermatogenesis associated 31	-0.241284	0.0433581	-0.382769	0.705665	0.965877	-6.43047	-0.299927	-0.424643	-0.827459	-0.935231	0.32364	-0.167725
ENSMUSG00000066272	ENSMUSG00000066272	259116	Or51a25	olfactory receptor family 51 subfamily A member 25	-0.116247	-0.957539	-0.382766	0.705667	0.965877	-6.38608	-0.983831	-1.10855	-1.12067	-1.22845	0.0783672	0.0724296
ENSMUSG00000094422	ENSMUSG00000094422	257881	Or5ac23	olfactory receptor family 5 subfamily AC member 23	-0.116247	-0.957539	-0.382766	0.705667	0.965877	-6.38608	-0.983831	-1.10855	-1.12067	-1.22845	0.0783672	0.0724296
ENSMUSG00000070047	ENSMUSG00000070047	14107	Fat1	FAT atypical cadherin 1	0.0775204	7.63147	0.382749	0.70568	0.965877	-6.42926	7.59853	7.70496	8.05737	7.82807	7.86899	8.22442
ENSMUSG00000105076	ENSMUSG00000105076	330052	A930003O13Rik	RIKEN cDNA A930003O13 gene	-0.193744	1.79404	-0.382744	0.705683	0.965877	-6.41475	1.39547	2.49314	2.57977	1.37246	2.76349	2.29189
ENSMUSG00000125922	ENSMUSG00000125922	105245022	Gm40536	predicted gene, 40536	0.208667	-0.212812	0.382695	0.705719	0.965877	-6.36589	-0.78829	-0.913006	1.36929	0.776095	0.200212	0.93124
ENSMUSG00000108512	ENSMUSG00000108512	638453	Gm7238	predicted gene 7238	-0.0794753	-0.932973	-0.382688	0.705724	0.965877	-6.38275	-1.19146	-1.31617	-1.09611	-1.20388	-1.32353	-1.32947
ENSMUSG00000091956	ENSMUSG00000091956	75697	C2cd4b	C2 calcium-dependent domain containing 4B	-0.255222	0.0976499	-0.382644	0.705756	0.965877	-6.41053	-1.11181	-1.23653	1.48525	0.239971	-0.525103	-0.531041
ENSMUSG00000054027	ENSMUSG00000054027	103466	Nt5dc3	5'-nucleotidase domain containing 3	0.14925	6.28123	0.382632	0.705765	0.965877	-6.4267	5.92057	5.9311	5.46617	6.31504	6.31158	5.89993
ENSMUSG00000070686	ENSMUSG00000070686	381654	Pramel34	PRAME like 34	-0.185011	-0.534493	-0.382632	0.705765	0.965877	-6.40975	-0.560785	-0.685501	-1.3711	-1.47887	0.785452	-0.100192
ENSMUSG00000049692	ENSMUSG00000049692	66766	Tmem239	transmembrane 239	-0.0794753	-1.03864	-0.382613	0.705779	0.965877	-6.39987	-1.06493	-1.18965	-1.04328	-1.15105	-1.50289	-1.50883
ENSMUSG00000060303	ENSMUSG00000060303	258698	Or5b97	olfactory receptor family 5 subfamily B member 97	-0.0794753	-1.03864	-0.382613	0.705779	0.965877	-6.39987	-1.06493	-1.18965	-1.04328	-1.15105	-1.50289	-1.50883
ENSMUSG00000072596	ENSMUSG00000072596	13587	Ear2	eosinophil-associated, ribonuclease A family, member 2	-0.0794753	-1.03864	-0.382613	0.705779	0.965877	-6.39987	-1.06493	-1.18965	-1.04328	-1.15105	-1.50289	-1.50883
ENSMUSG00000016946	ENSMUSG00000016946	69259	Kctd5	potassium channel tetramerisation domain containing 5	-0.0612005	5.54124	-0.382605	0.705785	0.965877	-6.40132	5.5704	5.58623	5.84292	5.50004	5.56042	5.70386
ENSMUSG00000035407	ENSMUSG00000035407	242553	Kank4	KN motif and ankyrin repeat domains 4	-0.187497	1.61843	-0.382367	0.705959	0.965877	-6.41793	2.03431	1.9096	1.91631	1.27803	2.16108	2.36159
ENSMUSG00000083673	ENSMUSG00000083673	100312540	Vmn1r-ps111	vomeronasal 1 receptor, pseudogene 111	-0.0794753	-1.0437	-0.382338	0.70598	0.965877	-6.39928	-1.07	-1.19471	-1.04834	-1.15612	-1.49276	-1.4987
ENSMUSG00000094172	ENSMUSG00000094172	620551	LOC620551	PRAME family member 8-like	-0.0794753	-1.03602	-0.382263	0.706034	0.965877	-6.39912	-1.06231	-1.18703	-1.04066	-1.14843	-1.50813	-1.51407
ENSMUSG00000027577	ENSMUSG00000027577	11438	Chrna4	cholinergic receptor, nicotinic, alpha polypeptide 4	-0.152193	3.74129	-0.382263	0.706035	0.965877	-6.42651	3.13016	3.08139	3.5858	3.63849	4.17932	3.71881
ENSMUSG00000024529	ENSMUSG00000024529	16948	Lox	lysyl oxidase	0.227685	1.20233	0.382261	0.706036	0.965877	-6.24763	-0.89496	-1.01968	1.99171	1.70337	1.70154	3.07411
ENSMUSG00000053310	ENSMUSG00000053310	64011	Nrgn	neurogranin	0.123815	6.05928	0.382227	0.706061	0.965877	-6.42803	5.92763	5.81253	5.36171	5.85433	5.97125	5.96517
ENSMUSG00000029384	ENSMUSG00000029384	75610	2010109A12Rik	RIKEN cDNA 2010109A12 gene	-0.196749	-0.640546	-0.382172	0.706101	0.965877	-6.40156	-1.14233	0.317919	-0.803681	-0.911454	-0.080129	-1.67103
ENSMUSG00000028557	ENSMUSG00000028557	29864	Rnf11	ring finger protein 11	0.0655337	6.81458	0.382141	0.706123	0.965877	-6.41229	6.33587	6.64329	6.82167	6.73397	6.63637	6.61326
ENSMUSG00000098171	ENSMUSG00000098171	674371	Gm9621	glyceraldehyde-3-phosphate dehydrogenase pseudogene	-0.0794753	-1.03864	-0.382095	0.706158	0.965877	-6.39875	-1.06493	-1.18965	-1.04328	-1.15105	-1.50289	-1.50883
ENSMUSG00000032612	ENSMUSG00000032612	22258	Usp4	ubiquitin specific peptidase 4	-0.103031	7.53762	-0.381986	0.706237	0.965877	-6.42744	7.25051	7.26897	7.61486	7.62871	7.84916	7.50776
ENSMUSG00000020704	ENSMUSG00000020704	11418	Asic2	acid-sensing ion channel 2	-0.109071	4.40985	-0.381872	0.706321	0.965877	-6.37515	3.62609	3.87174	4.86172	4.09343	4.29962	4.53984
ENSMUSG00000047507	ENSMUSG00000047507	545192	Baiap3	BAI1-associated protein 3	0.24156	1.76484	0.381846	0.70634	0.965877	-6.3812	1.25505	2.52987	1.92915	1.33595	-0.528509	-0.534446
ENSMUSG00000054199	ENSMUSG00000054199	76022	Gon4l	gon-4 like	-0.113252	7.00777	-0.381812	0.706364	0.965877	-6.43073	6.8314	6.65407	6.80148	6.77618	7.22448	7.08735
ENSMUSG00000026457	ENSMUSG00000026457	72674	Adipor1	adiponectin receptor 1	0.0667246	6.01413	0.381697	0.706448	0.965877	-6.40525	5.93273	5.79512	5.79412	5.7882	5.77625	6.11995
ENSMUSG00000105854	ENSMUSG00000105854	668015	Gm8925	predicted gene 8925	0.205554	-0.0987631	0.381684	0.706458	0.965877	-6.40457	-0.674241	-0.798957	0.456887	1.08608	0.513144	0.507207
ENSMUSG00000003849	ENSMUSG00000003849	18104	Nqo1	NAD(P)H dehydrogenase, quinone 1	-0.173165	2.87221	-0.381619	0.706505	0.965877	-6.3867	2.71965	2.8521	2.90508	3.28274	3.19853	0.0226657
ENSMUSG00000110469	ENSMUSG00000110469	100039229	Gapdhrt2	glyceraldehyde-3-phosphate dehydrogenase, retrotransposed 2	-0.0794753	-0.782214	-0.381501	0.706592	0.965877	-6.40288	-1.58015	-1.70487	-0.953756	-1.06153	-1.07719	-1.08313
ENSMUSG00000016194	ENSMUSG00000016194	15483	Hsd11b1	hydroxysteroid 11-beta dehydrogenase 1	0.320937	1.08905	0.381476	0.70661	0.965877	-6.36369	0.619014	-1.09066	2.14855	0.903273	-1.33427	2.56668
ENSMUSG00000085890	ENSMUSG00000085890	100503827	Tnfsf13os	tumor necrosis factor (ligand) superfamily, member 13, opposite strand	-0.0794753	-0.461186	-0.381464	0.706619	0.965877	-6.39739	-0.487478	-0.612194	-0.528418	-0.63619	-1.01024	-1.01618
ENSMUSG00000101594	ENSMUSG00000101594	118568466	LOC118568466	Y-linked testis-specific protein 1-like	-0.0794753	-1.05336	-0.381446	0.706632	0.965877	-6.39735	-1.07965	-1.20437	-1.058	-1.16577	-1.47346	-1.47939
ENSMUSG00000099342	ENSMUSG00000099342	100416669	Gm18180	zinc finger protein 617 pseudogene	-0.0794753	-0.864544	-0.381388	0.706674	0.965877	-6.39136	-1.33716	-1.46187	-1.33583	-1.4436	-0.938112	-0.94405
ENSMUSG00000041396	ENSMUSG00000041396	69962	Mettl18	methyltransferase like 18	0.145769	1.65578	0.381363	0.706692	0.965877	-6.38322	1.32697	2.09534	1.46313	0.132961	2.02087	2.01493
ENSMUSG00000083207	ENSMUSG00000083207	100302595	Gm14780	valyl-tRNA synthetase pseudogene	-0.133471	-0.526103	-0.381133	0.706861	0.965877	-6.35711	-0.869388	-0.994104	0.895724	-0.797011	-0.467511	0.263517
ENSMUSG00000051586	ENSMUSG00000051586	194401	Mical3	microtubule associated monooxygenase, calponin and LIM domain containing 3	0.172563	7.79915	0.381091	0.706892	0.965877	-6.43112	7.49992	7.71342	7.32442	7.79283	8.01212	7.84791
ENSMUSG00000101097	ENSMUSG00000101097	626474	Gm6679	cylindromatosis (turban tumor syndrome) pseudogene	-0.0794753	-0.839395	-0.38103	0.706936	0.965877	-6.39072	-1.09788	-1.2226	-1.16103	-1.2688	-1.35219	-1.35813
ENSMUSG00000056973	ENSMUSG00000056973	104158	Ces1d	carboxylesterase 1D	-0.252579	-0.249463	-0.380958	0.706989	0.965877	-6.41949	-0.592748	-0.717464	0.847216	-1.58248	-1.54364	0.0353842
ENSMUSG00000027353	ENSMUSG00000027353	66634	Mcm8	minichromosome maintenance 8 homologous recombination repair factor	0.118862	2.95265	0.380911	0.707023	0.965877	-6.42534	2.79097	2.76935	3.07476	2.35031	2.12355	3.25511
ENSMUSG00000002489	ENSMUSG00000002489	21844	Tiam1	T cell lymphoma invasion and metastasis 1	0.13605	6.52926	0.380906	0.707026	0.965877	-6.43119	6.03849	6.68011	6.42555	6.38073	6.61028	6.42162
ENSMUSG00000032239	ENSMUSG00000032239	55934	Rp9	retinitis pigmentosa 9 (human)	-0.0864752	4.92485	-0.38076	0.707133	0.965877	-6.41295	5.31506	4.83711	4.91514	5.1402	5.05164	5.04512
ENSMUSG00000070639	ENSMUSG00000070639	433926	Lrrc8b	leucine rich repeat containing 8 family, member B	-0.0577357	6.09316	-0.380722	0.707161	0.965877	-6.40947	6.05427	5.88357	6.24001	6.05263	5.93749	6.12237
ENSMUSG00000069390	ENSMUSG00000069390	194433	Or2d3	olfactory receptor family 2 subfamily D member 3	-0.156957	-0.629018	-0.380673	0.707197	0.965877	-6.41766	-0.972303	-1.09702	-0.23316	-1.08939	-0.657177	-0.147099
ENSMUSG00000021866	ENSMUSG00000021866	11744	Anxa11	annexin A11	0.12559	3.18496	0.380647	0.707216	0.965877	-6.4306	3.28963	2.91338	2.83984	3.43834	3.23867	3.3932
ENSMUSG00000066714	ENSMUSG00000066714	102632224	Gm8062	predicted pseudogene 8062	-0.107828	-0.82667	-0.380633	0.707226	0.965877	-6.32944	-1.32941	-1.45413	-0.831309	-0.939081	0.144167	0.865609
ENSMUSG00000061144	ENSMUSG00000061144	78242	Spink12	serine peptidase inhibitor, Kazal type 12	-0.116245	-0.957539	-0.380615	0.70724	0.965877	-6.39457	-1.14233	-1.26704	-0.962178	-1.06995	0.0783672	0.0724296
ENSMUSG00000084781	ENSMUSG00000084781	320507	D930015M05Rik	RIKEN cDNA D930015M05 gene	-0.0794753	-0.880141	-0.380426	0.707377	0.965877	-6.36549	-1.22343	-1.34814	-1.04328	-1.15105	-1.3444	-1.35034
ENSMUSG00000052456	ENSMUSG00000052456	56495	Get3	guided entry of tail-anchored proteins factor 3, ATPase	0.0630544	6.04008	0.380417	0.707384	0.965877	-6.38536	5.98319	6.10878	6.04125	6.20506	5.83991	5.5979
ENSMUSG00000024457	ENSMUSG00000024457	22670	Trim26	tripartite motif-containing 26	-0.0628709	6.40974	-0.380333	0.707446	0.965877	-6.37961	5.95611	6.16337	6.42588	6.24083	6.34108	6.2532
ENSMUSG00000031105	ENSMUSG00000031105	20523	Slc25a14	solute carrier family 25 (mitochondrial carrier, brain), member 14	-0.10842	3.13548	-0.380135	0.70759	0.965877	-6.38017	2.52819	2.67911	2.78156	3.83133	3.11498	2.1915
ENSMUSG00000053044	ENSMUSG00000053044	12526	Cd8b1	CD8 subunit beta 1	-0.0794753	-1.03864	-0.38008	0.70763	0.965877	-6.39439	-1.06493	-1.18965	-1.04328	-1.15105	-1.50289	-1.50883
ENSMUSG00000038763	ENSMUSG00000038763	116904	Alpk3	alpha-kinase 3	-0.328345	0.933239	-0.379968	0.707713	0.965877	-6.41822	-0.451515	-0.576231	1.20994	2.2017	1.60776	0.0168586
ENSMUSG00000022931	ENSMUSG00000022931	26560	Krtap15-1	keratin associated protein 15-1	-0.0794753	-1.01037	-0.379891	0.707769	0.965877	-6.39348	-1.03666	-1.16138	-1.01501	-1.12278	-1.55943	-1.56536
ENSMUSG00000057367	ENSMUSG00000057367	11797	Birc2	baculoviral IAP repeat-containing 2	-0.0560924	5.58147	-0.379862	0.70779	0.965877	-6.41822	5.63841	5.47913	5.74166	5.61121	5.42054	5.54198
ENSMUSG00000026073	ENSMUSG00000026073	16178	Il1r2	interleukin 1 receptor, type II	-0.325131	0.102935	-0.379845	0.707803	0.965877	-6.4316	-0.936929	0.523318	1.46229	-0.967408	-0.229574	-0.235511
ENSMUSG00000034118	ENSMUSG00000034118	22021	Tpst1	protein-tyrosine sulfotransferase 1	-0.0747366	4.70927	-0.379513	0.708045	0.965877	-6.40393	4.93915	5.16882	4.99952	4.89135	4.91181	4.43287
ENSMUSG00000036641	ENSMUSG00000036641	227933	Ccdc148	coiled-coil domain containing 148	-0.14861	4.32833	-0.37944	0.708099	0.965877	-6.3962	3.61073	3.18903	4.91458	4.68395	3.94896	3.94303
ENSMUSG00000027889	ENSMUSG00000027889	109674	Ampd2	adenosine monophosphate deaminase 2	0.0695299	5.33606	0.379372	0.708149	0.965877	-6.38324	5.21155	5.02428	5.20071	5.89243	5.23628	5.29838
ENSMUSG00000050844	ENSMUSG00000050844	67692	1700020N01Rik	RIKEN cDNA 1700020N01 gene	-0.0794753	-1.01037	-0.379342	0.70817	0.965877	-6.40345	-1.19516	-1.31988	-1.17351	-1.28128	-1.24243	-1.24837
ENSMUSG00000046572	ENSMUSG00000046572	100515	Zfp518b	zinc finger protein 518B	0.0721903	5.43399	0.379111	0.708339	0.965877	-6.43087	5.43175	5.80765	5.72944	5.86884	5.86661	5.56789
ENSMUSG00000042265	ENSMUSG00000042265	58217	Trem1	triggering receptor expressed on myeloid cells 1	-0.292849	-0.379693	-0.379039	0.708392	0.965877	-6.41377	-0.722978	-0.847694	1.43461	0.104442	-1.51537	-1.52131
ENSMUSG00000080059	ENSMUSG00000080059	277692	Rps19-ps3	ribosomal protein S19, pseudogene 3	-0.325131	-0.255323	-0.379023	0.708403	0.965877	-6.42768	-0.0113788	-0.145681	1.12113	0.285982	-0.804379	-0.810317
ENSMUSG00000024953	ENSMUSG00000024953	54683	Prdx5	peroxiredoxin 5	-0.09383	6.36742	-0.378956	0.708453	0.965877	-6.37601	6.29386	6.67953	6.30023	6.0502	6.27784	6.05936
ENSMUSG00000055639	ENSMUSG00000055639	13134	Dach1	dachshund family transcription factor 1	0.170079	1.7896	0.378892	0.7085	0.965877	-6.36179	1.49403	1.36931	0.346859	1.82405	3.20979	1.61889
ENSMUSG00000117800	ENSMUSG00000117800	78640	1700122C19Rik	RIKEN cDNA 1700122C19 gene	0.20319	0.799743	0.378805	0.708563	0.965877	-6.41798	-0.0816245	-0.20634	1.00509	0.160353	-0.627676	0.951349
ENSMUSG00000009941	ENSMUSG00000009941	83454	Nxf2	nuclear RNA export factor 2	-0.0794753	-0.880141	-0.378762	0.708595	0.965877	-6.36611	-1.38192	-1.50664	-1.11697	-1.22475	-1.11221	-1.11814
ENSMUSG00000038187	ENSMUSG00000038187	68815	Btbd10	BTB domain containing 10	0.0778218	5.98843	0.37876	0.708596	0.965877	-6.43202	5.67262	5.80266	5.67741	5.78719	5.7414	5.73503
ENSMUSG00000113721	ENSMUSG00000113721	100534384	Gm21051	signal recognition particle receptor ('docking protein') pseudogene	0.130104	-0.327255	0.378745	0.708607	0.965877	-6.40902	-0.353547	-0.478264	-1.19807	0.279119	0.262446	-0.480457
ENSMUSG00000019295	ENSMUSG00000019295	68366	Tmem129	transmembrane protein 129	0.0894014	3.94302	0.378708	0.708634	0.965877	-6.38972	3.49921	3.83136	4.22998	4.17716	3.66529	2.92239
ENSMUSG00000100065	ENSMUSG00000100065	100418055	Gm18969	ubiquinol-cytochrome c reductase core protein 1 pseudogene	-0.150751	-0.908408	-0.378695	0.708644	0.965877	-6.41353	-0.9347	-1.05942	-0.913047	-1.02082	0.558574	-0.184329
ENSMUSG00000118267	ENSMUSG00000118267	414127	G630055G22Rik	RIKEN cDNA G630055G22 gene	-0.0794753	-0.96124	-0.378694	0.708645	0.965877	-6.41317	-0.987532	-1.11225	-1.35657	-1.46434	-1.267	-1.27294
ENSMUSG00000073967	ENSMUSG00000073967	258358	Or51d1	olfactory receptor family 51 subfamily D member 1	-0.28042	-0.476972	-0.378588	0.708722	0.965877	-6.41615	-0.661761	-0.786477	-1.26299	0.951167	1.121	-1.69229
ENSMUSG00000050783	ENSMUSG00000050783	15557	Htr1f	5-hydroxytryptamine (serotonin) receptor 1F	0.281335	1.09837	0.378587	0.708723	0.965877	-6.38078	-1.43886	0.758355	1.00775	2.12237	1.57489	-0.0160075
ENSMUSG00000028411	ENSMUSG00000028411	66408	Aptx	aprataxin	-0.063709	5.17766	-0.378404	0.708857	0.965877	-6.32958	5.21992	5.54537	5.13938	4.92435	4.95836	4.93542
ENSMUSG00000024661	ENSMUSG00000024661	14319	Fth1	ferritin heavy polypeptide 1	0.0881683	9.49976	0.378389	0.708868	0.965877	-6.43203	9.13224	9.14439	9.58773	9.36392	9.32883	9.80661
ENSMUSG00000078925	ENSMUSG00000078925	402773	D030018L15Rik	nuclear receptor coactivator 2 pseudogene	0.217604	0.42519	0.378353	0.708894	0.965877	-6.39451	-0.625777	-0.750493	1.64411	0.79937	-0.722541	0.00848696
ENSMUSG00000042688	ENSMUSG00000042688	50772	Mapk6	mitogen-activated protein kinase 6	-0.0804501	7.20718	-0.378345	0.7089	0.965877	-6.43218	7.11868	6.94871	7.37511	7.36655	7.3933	7.33048
ENSMUSG00000079105	ENSMUSG00000079105	109828	C7	complement component 7	-0.321863	0.286073	-0.378321	0.708917	0.965877	-6.40718	-1.57522	-0.114976	-0.755526	-0.863298	2.17908	-1.28629
ENSMUSG00000000561	ENSMUSG00000000561	70465	Wdr77	WD repeat domain 77	0.101022	5.37601	0.378313	0.708924	0.965877	-6.42769	4.97045	5.33074	5.60475	5.38682	5.40273	5.56345
ENSMUSG00000037860	ENSMUSG00000037860	383619	Aim2	absent in melanoma 2	-0.198328	1.17323	-0.378246	0.708972	0.965877	-6.406	1.66163	2.02234	1.77016	0.439999	0.408318	0.887808
ENSMUSG00000059606	ENSMUSG00000059606	54159	Rnase2b	ribonuclease, RNase A family, 2B (liver, eosinophil-derived neurotoxin)	-0.0794753	-1.03864	-0.378147	0.709045	0.965877	-6.40166	-1.06493	-1.18965	-1.04328	-1.15105	-1.50289	-1.50883
ENSMUSG00000143665	ENSMUSG00000143665	115489694	Gm52609	predicted gene, 52609	-0.0794753	-1.03864	-0.378147	0.709045	0.965877	-6.40166	-1.06493	-1.18965	-1.04328	-1.15105	-1.50289	-1.50883
ENSMUSG00000001786	ENSMUSG00000001786	69754	Fbxo7	F-box protein 7	0.0820687	4.8106	0.378037	0.709125	0.965877	-6.42608	5.12074	4.81062	4.90012	5.16073	4.63095	4.92667
ENSMUSG00000042473	ENSMUSG00000042473	245638	Tbc1d8b	TBC1 domain family, member 8B	-0.174851	2.11424	-0.378029	0.709131	0.965877	-6.40556	2.56755	1.75095	2.12616	1.39036	1.75994	3.33896
ENSMUSG00000069668	ENSMUSG00000069668	57430	Sult3a1	sulfotransferase family 3A, member 1	-0.198524	-0.827309	-0.378005	0.709149	0.965877	-6.40277	-1.0121	-1.13681	-1.14894	0.32825	0.871866	-1.456
ENSMUSG00000020085	ENSMUSG00000020085	71361	Aifm2	apoptosis-inducing factor, mitochondrion-associated 2	0.119489	3.44017	0.377849	0.709263	0.965877	-6.36383	4.53101	3.36338	2.96471	3.47361	3.36517	3.69875
ENSMUSG00000040354	ENSMUSG00000040354	216443	Mars1	methionine-tRNA synthetase 1	-0.0710755	6.38302	-0.377846	0.709265	0.965877	-6.41026	6.25857	6.44171	6.60457	6.43418	6.29148	5.87608
ENSMUSG00000021982	ENSMUSG00000021982	71891	Cdadc1	cytidine and dCMP deaminase domain containing 1	-0.0573592	5.22686	-0.377712	0.709363	0.965877	-6.42756	4.83225	4.7751	5.22951	5.16141	5.04289	4.99608
ENSMUSG00000034343	ENSMUSG00000034343	67921	Ube2f	ubiquitin-conjugating enzyme E2F (putative)	0.0759762	5.73943	0.377708	0.709366	0.965877	-6.34922	6.15507	5.90915	5.29728	5.59132	5.69717	5.79941
ENSMUSG00000118429	ENSMUSG00000118429	100862369	Btbd35f9	BTB domain containing 35, family member 9	-0.0794753	-0.960822	-0.377595	0.709449	0.965877	-6.41198	-0.987115	-1.11183	-1.34845	-1.45623	-1.27553	-1.28147
ENSMUSG00000027746	ENSMUSG00000027746	67890	Ufm1	ubiquitin-fold modifier 1	0.0808952	5.4836	0.377556	0.709478	0.965877	-6.37992	5.61374	5.42859	5.49932	6.17522	5.75016	5.66726
ENSMUSG00000085637	ENSMUSG00000085637	100503166	1700048M11Rik	RIKEN cDNA 1700048M11 gene	-0.0794753	-1.03864	-0.377503	0.709516	0.965877	-6.40025	-1.06493	-1.18965	-1.04328	-1.15105	-1.50289	-1.50883
ENSMUSG00000086790	ENSMUSG00000086790	102633975	Gm12911	predicted gene 12911	-0.0794753	-1.03864	-0.377503	0.709516	0.965877	-6.40025	-1.06493	-1.18965	-1.04328	-1.15105	-1.50289	-1.50883
ENSMUSG00000037544	ENSMUSG00000037544	218977	Dlgap5	DLG associated protein 5	0.122714	2.84065	0.377494	0.709523	0.965877	-6.34938	2.43862	1.57694	2.58297	2.962	2.35102	2.63459
ENSMUSG00000073898	ENSMUSG00000073898	259036	Or10a5	olfactory receptor family 10 subfamily A member 5	-0.175416	0.247284	-0.377381	0.709606	0.965877	-6.4217	-0.48669	-0.611406	0.953275	0.108537	0.566171	1.04566
ENSMUSG00000043991	ENSMUSG00000043991	19290	Pura	purine rich element binding protein A	0.0690587	6.22052	0.377263	0.709692	0.965877	-6.42698	6.09905	6.14942	6.32112	6.19676	5.94968	6.23084
ENSMUSG00000025003	ENSMUSG00000025003	13098	Cyp2c39	cytochrome P450, family 2, subfamily c, polypeptide 39	-0.0794753	-0.880141	-0.37719	0.709745	0.965877	-6.39956	-1.06493	-1.18965	-1.04328	-1.15105	-1.50289	-1.50883
ENSMUSG00000108366	ENSMUSG00000108366	434127	Gm5586	40S RIBOSOMAL PROTEIN S3A (V-FOS TRANSFORMATION EFFECTOR PROTEIN)	-0.265572	-0.114015	-0.377171	0.709759	0.965877	-6.37613	2.21126	1.58026	-0.954311	-1.06208	1.33863	1.43848
ENSMUSG00000021458	ENSMUSG00000021458	72061	Aopep	aminopeptidase O	-0.161189	3.46521	-0.377107	0.709806	0.965877	-6.38532	2.24924	3.79438	3.99267	3.17863	3.60501	2.947
ENSMUSG00000084845	ENSMUSG00000084845	381582	Tmem240	transmembrane protein 240	-0.130229	3.28228	-0.376994	0.709889	0.965877	-6.42715	3.24197	3.58291	3.41816	2.69246	3.16947	3.16353
ENSMUSG00000018822	ENSMUSG00000018822	54612	Sfrp5	secreted frizzled-related sequence protein 5	-0.0794753	-0.709165	-0.376954	0.709918	0.965877	-6.40284	-0.967651	-1.09237	-1.31153	-1.4193	-1.33192	-1.33786
ENSMUSG00000024210	ENSMUSG00000024210	271424	Ip6k3	inositol hexaphosphate kinase 3	-0.325131	0.0692959	-0.376929	0.709937	0.965877	-6.42737	-0.738375	-0.863091	1.37301	0.528276	-0.338849	-0.344787
ENSMUSG00000087412	ENSMUSG00000087412	100040298	Gm15501	predicted pseudogene 15501	0.458971	0.112925	0.376812	0.710022	0.965877	-6.40936	-1.20647	2.44913	0.0886147	-1.53517	-0.977235	-0.983172
ENSMUSG00000044581	ENSMUSG00000044581	102635990	Spata31h1	SPATA31 subfamily H member 1	-0.241284	2.06333	-0.376812	0.710023	0.965877	-6.43004	2.9815	1.63439	1.78111	2.4103	2.46156	2.45562
ENSMUSG00000025789	ENSMUSG00000025789	20450	St8sia2	ST8 alpha-N-acetyl-neuraminide alpha-2,8-sialyltransferase 2	-0.0931043	5.43679	-0.376796	0.710034	0.965877	-6.4266	5.23255	5.12948	5.46204	5.72564	5.7627	5.32287
ENSMUSG00000031563	ENSMUSG00000031563	52357	Wwc2	WW, C2 and coiled-coil domain containing 2	-0.109129	5.36049	-0.376784	0.710043	0.965877	-6.42827	5.2139	5.43277	5.73541	5.03683	5.47636	5.62868
ENSMUSG00000112967	ENSMUSG00000112967	73867	4930428E07Rik	RIKEN cDNA 4930428E07 gene	-0.247018	-0.697079	-0.376778	0.710047	0.965877	-6.40056	-1.04036	-1.16508	-1.09241	1.12175	0.843599	-1.48427
ENSMUSG00000030352	ENSMUSG00000030352	109246	Tspan9	tetraspanin 9	0.077541	4.83574	0.376716	0.710093	0.965877	-6.42334	4.60316	4.68245	5.06201	5.08115	4.7566	4.89078
ENSMUSG00000064120	ENSMUSG00000064120	56738	Mocs1	molybdenum cofactor synthesis 1	0.0774645	3.41983	0.376692	0.71011	0.965877	-6.36859	2.76514	3.50024	3.61064	3.50287	3.49933	3.49339
ENSMUSG00000068917	ENSMUSG00000068917	12748	Clk2	CDC-like kinase 2	-0.0788115	4.63982	-0.376633	0.710154	0.965877	-6.39822	4.92657	4.524	4.81818	4.61303	4.06476	4.79579
ENSMUSG00000028906	ENSMUSG00000028906	269587	Epb41	erythrocyte membrane protein band 4.1	-0.056534	5.07039	-0.376582	0.71019	0.965877	-6.40018	5.18451	4.84682	5.08499	5.01556	4.94675	5.27855
ENSMUSG00000074656	ENSMUSG00000074656	67204	Eif2s2	eukaryotic translation initiation factor 2 subunit 2 beta	-0.0972066	7.81976	-0.376421	0.710308	0.965877	-6.35482	8.8346	8.266	8.00143	7.67815	7.67386	7.83028
ENSMUSG00000071494	ENSMUSG00000071494	546896	Or10ac1	olfactory receptor family 10 subfamily AC member 1	0.287037	0.132841	0.3764	0.710324	0.965877	-6.42327	-0.442637	-0.567353	0.614794	1.24399	0.609059	0.965691
ENSMUSG00000086437	ENSMUSG00000086437	102637389	Gm13021	predicted gene 13021	-0.226861	-0.687429	-0.376249	0.710435	0.965877	-6.41713	-0.713722	-0.838438	-0.850564	-0.958337	1.41262	0.269176
ENSMUSG00000064065	ENSMUSG00000064065	320495	Ipcef1	interaction protein for cytohesin exchange factors 1	0.107168	3.66068	0.37621	0.710463	0.965877	-6.42175	2.83609	3.32142	3.25128	3.14351	3.9482	3.65987
ENSMUSG00000066443	ENSMUSG00000066443	100039601	Gm10163	60S ribosomal protein L21 pseudogene	-0.175172	3.71287	-0.376041	0.710587	0.965877	-6.34999	3.79185	3.34051	5.10288	4.95549	-0.10651	3.75545
ENSMUSG00000085271	ENSMUSG00000085271	269683	E130006D01Rik	RIKEN cDNA E130006D01 gene	-0.123972	1.11754	-0.376005	0.710614	0.965877	-6.33099	1.99428	1.38414	-0.916985	0.560205	1.28888	1.81346
ENSMUSG00000052273	ENSMUSG00000052273	381917	Dnah3	dynein, axonemal, heavy chain 3	0.165538	1.06748	0.375997	0.710619	0.965877	-6.41077	1.00374	0.879029	0.807493	0.699721	0.917511	1.64661
ENSMUSG00000040505	ENSMUSG00000040505	27409	Abcg5	ATP binding cassette subfamily G member 5	0.288416	-0.652632	0.375984	0.710629	0.965877	-6.42005	-1.15441	-1.27913	0.769195	-0.923539	-1.64092	1.1605
ENSMUSG00000084787	ENSMUSG00000084787	102635202	Gm12436	predicted gene 12436	-0.0794753	-0.851875	-0.375974	0.710636	0.965877	-6.3885	-1.19516	-1.31988	-1.01501	-1.12278	-1.40093	-1.40687
ENSMUSG00000001508	ENSMUSG00000001508	20391	Sgca	sarcoglycan, alpha (dystrophin-associated glycoprotein)	0.286773	0.713483	0.375971	0.710638	0.965877	-6.42242	1.51771	1.39299	1.75493	1.35765	-0.616952	0.962073
ENSMUSG00000005893	ENSMUSG00000005893	22026	Nr2c2	nuclear receptor subfamily 2, group C, member 2	0.0706854	6.2664	0.375957	0.710649	0.965877	-6.425	6.2438	6.15245	6.12543	6.29859	6.51581	6.64605
ENSMUSG00000031354	ENSMUSG00000031354	11704	Amelx	amelogenin, X-linked	-0.0794753	-1.03864	-0.375921	0.710675	0.965877	-6.39677	-1.06493	-1.18965	-1.04328	-1.15105	-1.50289	-1.50883
ENSMUSG00000029169	ENSMUSG00000029169	13204	Dhx15	DEAH-box helicase 15	-0.101176	7.4274	-0.375917	0.710678	0.965877	-6.4252	7.27658	7.34521	7.56144	7.50608	7.33521	7.01841
ENSMUSG00000042992	ENSMUSG00000042992	67774	Borcs5	BLOC-1 related complex subunit 5	-0.12046	3.86957	-0.375856	0.710723	0.965877	-6.40201	3.80672	3.84865	3.89173	3.60887	2.2418	2.88794
ENSMUSG00000050029	ENSMUSG00000050029	72065	Rap2c	RAP2C, member of RAS oncogene family	0.0957693	5.32187	0.375666	0.710862	0.965877	-6.36461	4.33208	5.21842	5.22123	5.64895	5.56251	5.05568
ENSMUSG00000052160	ENSMUSG00000052160	104759	Pld4	phospholipase D family member 4	-0.200332	0.296542	-0.375637	0.710883	0.965877	-6.43139	-0.12044	-0.245156	0.412959	0.305187	0.851268	0.48276
ENSMUSG00000071909	ENSMUSG00000071909	328250	Nutm2	NUT family member 2	0.146693	0.415037	0.375609	0.710904	0.965877	-6.37915	-0.234138	-0.358854	-1.16346	0.313729	0.956424	0.587916
ENSMUSG00000122673	ENSMUSG00000122673	102633011	Gm30941	predicted gene, 30941	-0.0794753	-0.261943	-0.375543	0.710952	0.965877	-6.37018	-0.95966	-1.08438	-0.74207	-0.849843	-0.324408	-0.330345
ENSMUSG00000044629	ENSMUSG00000044629	380686	Cnrip1	cannabinoid receptor interacting protein 1	0.121519	5.86281	0.375408	0.711051	0.965877	-6.4333	5.4181	5.72962	5.71484	5.28839	5.53658	6.01606
ENSMUSG00000068134	ENSMUSG00000068134	104348	Zfp120	zinc finger protein 120	-0.122763	3.82253	-0.375403	0.711054	0.965877	-6.41687	4.3379	4.3115	3.60227	4.06278	4.18399	3.38159
ENSMUSG00000024042	ENSMUSG00000024042	17691	Sik1	salt inducible kinase 1	-0.113311	4.9107	-0.375101	0.711276	0.965877	-6.40649	4.36532	4.75708	4.6849	4.44736	5.45479	4.75225
ENSMUSG00000038546	ENSMUSG00000038546	56705	Ranbp9	RAN binding protein 9	-0.0595494	5.96395	-0.375093	0.711282	0.965877	-6.40678	5.91618	5.85799	6.04381	6.11024	6.10657	5.91968
ENSMUSG00000123621	ENSMUSG00000123621	75011	4930488N24Rik	RIKEN cDNA 4930488N24 gene	-0.0794753	-0.926954	-0.374971	0.711371	0.965877	-6.41115	-1.34394	-1.46865	-0.931593	-1.03937	-1.33557	-1.34151
ENSMUSG00000074166	ENSMUSG00000074166	101835	AW146154	expressed sequence AW146154	-0.254828	2.29158	-0.374694	0.711574	0.965877	-6.40871	1.46127	3.33059	2.56873	2.3005	3.58013	-0.535171
ENSMUSG00000098073	ENSMUSG00000098073	666326	Gm8048	glyceraldehyde-3-phosphate dehydrogenase pseudogene	-0.0794753	-0.957539	-0.374664	0.711596	0.965877	-6.38491	-0.983831	-1.10855	-1.12067	-1.22845	-1.5066	-1.51253
ENSMUSG00000020483	ENSMUSG00000020483	68097	Dynll2	dynein light chain LC8-type 2	0.083866	7.02046	0.374635	0.711618	0.965877	-6.42716	6.92388	6.73635	6.81104	6.94254	6.80747	7.1151
ENSMUSG00000036162	ENSMUSG00000036162	76992	Fam219aos	family with sequence similarity 219, member A, opposite strand	-0.0794753	-0.904707	-0.374613	0.711634	0.965877	-6.39713	-1.0895	-1.21421	-1.22634	-1.33411	-1.29527	-1.3012
ENSMUSG00000073786	ENSMUSG00000073786	105243090	Krtap5-21	keratin associated protein 5-21	-0.0794753	-1.01037	-0.374603	0.711641	0.965877	-6.40863	-1.03666	-1.16138	-1.17351	-1.28128	-1.40093	-1.40687
ENSMUSG00000095687	ENSMUSG00000095687	100037283	Rnaset2a	ribonuclease T2A	-0.132491	5.8616	-0.374567	0.711667	0.965877	-6.3727	6.91435	6.30876	6.1314	5.57653	4.95172	6.11099
ENSMUSG00000115215	ENSMUSG00000115215	105245749	Gm41148	predicted gene, 41148	-0.0794753	-0.916792	-0.374412	0.711781	0.965877	-6.42639	-1.10158	-1.2263	-1.36066	-1.46844	-1.14886	-1.15479
ENSMUSG00000016526	ENSMUSG00000016526	226419	Dyrk3	dual-specificity tyrosine phosphorylation regulated kinase 3	-0.097235	3.28798	-0.374336	0.711836	0.965877	-6.3941	3.40902	2.58769	3.05154	3.56043	3.09027	3.08433
ENSMUSG00000078440	ENSMUSG00000078440	102115	Dohh	deoxyhypusine hydroxylase/monooxygenase	0.0927264	4.39943	0.374314	0.711853	0.965877	-6.41924	4.4478	4.53203	4.31178	4.3818	4.22053	4.34447
ENSMUSG00000040658	ENSMUSG00000040658	381101	Dnph1	2'-deoxynucleoside 5'-phosphate N-hydrolase 1	-0.188336	1.39417	-0.374265	0.711889	0.965877	-6.34958	1.99113	0.586304	2.96865	2.68031	3.06348	3.05754
ENSMUSG00000091864	ENSMUSG00000091864	102638296	Gm17102	predicted gene 17102	0.180779	-0.110849	0.374263	0.71189	0.965877	-6.40972	-0.52783	-0.652546	0.827334	0.719562	-0.00371396	0.727314
ENSMUSG00000030302	ENSMUSG00000030302	11941	Atp2b2	ATPase, Ca++ transporting, plasma membrane 2	-0.131502	6.94114	-0.374164	0.711963	0.965877	-6.43131	6.82404	6.67677	6.51025	6.75653	7.10774	6.61423
ENSMUSG00000037306	ENSMUSG00000037306	230815	Man1c1	mannosidase, alpha, class 1C, member 1	-0.0859719	3.881	-0.374101	0.712009	0.965877	-6.35417	3.22263	4.20326	4.09647	3.84783	4.29535	3.78245
ENSMUSG00000097495	ENSMUSG00000097495	102635721	Gm26651	predicted gene, 26651	-0.265393	-0.330956	-0.374096	0.712012	0.965877	-6.42986	-0.991234	0.469013	-1.20177	-1.30954	0.903834	-1.42403
ENSMUSG00000054302	ENSMUSG00000054302	66266	Eapp	E2F-associated phosphoprotein	-0.0875822	6.08806	-0.374091	0.712016	0.965877	-6.42375	6.18832	6.22074	5.93386	6.00685	6.19478	5.82663
ENSMUSG00000093789	ENSMUSG00000093789	554292	Methig1	methyltransferase hypoxia inducible domain containing 1	0.125352	-0.82789	0.374005	0.712079	0.965877	-6.39451	-0.854182	-0.978898	-1.46651	-1.57429	-1.2904	1.00817
ENSMUSG00000026489	ENSMUSG00000026489	67426	Coq8a	coenzyme Q8A	0.104165	3.71652	0.373992	0.712089	0.965877	-6.28374	0.703653	3.51754	3.58763	3.87924	3.94171	3.6785
ENSMUSG00000007908	ENSMUSG00000007908	208982	Hmgcll1	3-hydroxymethyl-3-methylglutaryl-Coenzyme A lyase-like 1	0.150234	2.51593	0.373925	0.712137	0.965877	-6.41736	1.89147	2.71784	2.25692	1.85964	3.06627	3.06033
ENSMUSG00000021209	ENSMUSG00000021209	74521	Ppp4r4	protein phosphatase 4, regulatory subunit 4	-0.118359	4.71747	-0.373924	0.712138	0.965877	-6.42366	4.74973	4.46479	4.36893	4.8043	4.81236	4.30685
ENSMUSG00000094295	ENSMUSG00000094295	100043200	Or10u4	olfactory receptor family 10 subfamily U member 4	0.171391	-0.482301	0.373884	0.712167	0.965877	-6.40268	-0.76709	-0.891806	-0.803933	0.673258	0.161556	-0.461053
ENSMUSG00000110652	ENSMUSG00000110652	102635769	Gm33023	predicted gene, 33023	-0.212988	0.801769	-0.373861	0.712184	0.965877	-6.42242	-0.164398	-0.289114	0.16078	0.789974	1.43691	0.29347
ENSMUSG00000086158	ENSMUSG00000086158	546143	Pierce2	piercer of microtubule wall 2	-0.186559	2.20248	-0.373859	0.712186	0.965877	-6.41739	3.17598	1.4663	2.55457	2.62737	1.27948	2.41105
ENSMUSG00000089828	ENSMUSG00000089828	100416251	Gm16300	WD repeat domain 12 pseudogene	-0.0794753	-0.880141	-0.373855	0.712189	0.965877	-6.38916	-1.22343	-1.34814	-1.04328	-1.15105	-1.3444	-1.35034
ENSMUSG00000028970	ENSMUSG00000028970	18669	Abcb1b	ATP-binding cassette, sub-family B member 1B	0.0786875	4.22464	0.373686	0.712313	0.965877	-6.41118	4.25028	4.48276	4.76087	4.31531	4.04704	4.35426
ENSMUSG00000021763	ENSMUSG00000021763	408066	Cspg4b	chondroitin sulfate proteoglycan 4B	-0.196573	1.90795	-0.37362	0.712361	0.965877	-6.3344	2.11445	-0.817618	3.19212	2.53686	1.59704	2.37959
ENSMUSG00000044213	ENSMUSG00000044213	258362	Or5t9	olfactory receptor family 5 subfamily T member 9	-0.0794753	-1.01037	-0.373592	0.712381	0.965877	-6.39634	-1.03666	-1.16138	-1.01501	-1.12278	-1.55943	-1.56536
ENSMUSG00000135459	ENSMUSG00000135459	102640938	Gm36884	predicted gene, 36884	-0.0794753	-1.01037	-0.373592	0.712381	0.965877	-6.39634	-1.03666	-1.16138	-1.01501	-1.12278	-1.55943	-1.56536
ENSMUSG00000004317	ENSMUSG00000004317	12728	Clcn5	chloride channel, voltage-sensitive 5	-0.0755663	4.67472	-0.37358	0.712391	0.965877	-6.40626	4.70642	4.78816	4.59714	4.39774	4.47348	4.36445
ENSMUSG00000067225	ENSMUSG00000067225	404195	Cyp2c54	cytochrome P450, family 2, subfamily c, polypeptide 54	0.232176	-0.672514	0.37357	0.712398	0.965877	-6.41803	-0.857303	-0.982019	0.517121	-1.17561	-1.68596	0.630034
ENSMUSG00000027860	ENSMUSG00000027860	229658	Vangl1	VANGL planar cell polarity 1	-0.10898	3.5281	-0.373534	0.712424	0.965877	-6.39317	3.25745	3.50713	3.95192	4.10189	4.3623	3.8494
ENSMUSG00000095082	ENSMUSG00000095082	382244	Gm15091	predicted gene 15091	-0.0794753	-1.03391	-0.373483	0.712461	0.965877	-6.40429	-1.0602	-1.18492	-1.03855	-1.14632	-1.51235	-1.51829
ENSMUSG00000097740	ENSMUSG00000097740	381223	E030044B06Rik	RIKEN cDNA E030044B06 gene	0.20319	-0.162809	0.373396	0.712526	0.965877	-6.42389	-0.823087	0.637159	-0.642937	-0.750709	0.176852	-0.566052
ENSMUSG00000086892	ENSMUSG00000086892	71316	4933430M04Rik	RIKEN cDNA 4933430M04 gene	0.231487	0.278276	0.373388	0.712532	0.965877	-6.42658	-0.0650089	-0.189725	0.320998	1.43562	1.1773	0.881861
ENSMUSG00000101856	ENSMUSG00000101856	73571	1700096K18Rik	RIKEN cDNA 1700096K18 gene	-0.325131	-0.123329	-0.373384	0.712534	0.965877	-6.43387	-1.40649	-1.5312	1.33889	0.494148	0.363392	0.357454
ENSMUSG00000016319	ENSMUSG00000016319	11740	Slc25a5	solute carrier family 25 (mitochondrial carrier, adenine nucleotide translocator), member 5	0.0945997	6.93747	0.373373	0.712542	0.965877	-6.41325	7.11643	7.12263	6.94939	7.25768	6.96958	6.93891
ENSMUSG00000048240	ENSMUSG00000048240	14708	Gng7	guanine nucleotide binding protein (G protein), gamma 7	-0.068273	4.99691	-0.37337	0.712544	0.965877	-6.41714	4.63105	4.50633	4.82105	4.88661	5.05291	4.90725
ENSMUSG00000078280	ENSMUSG00000078280	630845	Tas2r122	taste receptor, type 2, member 122	-0.0794753	-0.957539	-0.373348	0.712561	0.965877	-6.41716	-0.983831	-1.10855	-1.43767	-1.54544	-1.1896	-1.19554
ENSMUSG00000021326	ENSMUSG00000021326	19720	Trim27	tripartite motif-containing 27	0.0882	5.02937	0.373346	0.712563	0.965877	-6.42637	5.59011	5.11212	4.98857	5.55653	5.35677	5.5314
ENSMUSG00000095870	ENSMUSG00000095870	631101	Lce1k	late cornified envelope 1K	-0.182631	-0.957539	-0.373192	0.712675	0.965877	-6.40196	-1.14233	-1.26704	-1.12067	0.356516	0.236863	-1.35404
ENSMUSG00000112742	ENSMUSG00000112742	102634137	Gm31793	predicted gene, 31793	0.232676	0.823636	0.373176	0.712687	0.965877	-6.34434	1.58167	-0.864975	1.77906	1.67129	-0.257588	2.23897
ENSMUSG00000029152	ENSMUSG00000029152	68095	Ociad1	OCIA domain containing 1	-0.0653458	7.24496	-0.373119	0.712729	0.965877	-6.4074	7.16221	7.26399	7.36615	6.96801	7.06228	7.1626
ENSMUSG00000074281	ENSMUSG00000074281	100038453	Gm12522	predicted gene 12522	-0.296834	0.636804	-0.372977	0.712833	0.965877	-6.42606	-0.451603	-0.576319	1.22055	1.59821	1.40131	0.257866
ENSMUSG00000040165	ENSMUSG00000040165	170776	Cd209c	CD209c antigen	-0.191618	0.879474	-0.372879	0.712905	0.965877	-6.42362	2.15044	1.28875	0.950297	1.69052	1.83891	1.38552
ENSMUSG00000050875	ENSMUSG00000050875	225583	Minar2	membrane integral NOTCH2 associated receptor 2	-0.175978	2.72067	-0.372789	0.712971	0.965877	-6.43299	1.93915	2.2619	2.79344	2.68567	2.72307	1.98017
ENSMUSG00000133509	ENSMUSG00000133509	115489493	Gm52536	predicted gene, 52536	-0.0794753	-0.932973	-0.37274	0.713007	0.965877	-6.40505	-0.959266	-1.08398	-1.3283	-1.43607	-1.32353	-1.32947
ENSMUSG00000043418	ENSMUSG00000043418	239038	Lrit2	leucine-rich repeat, immunoglobulin-like and transmembrane domains 2	0.15961	-0.0627003	0.372712	0.713027	0.965877	-6.38365	-0.564482	-0.689198	0.997722	0.152984	-0.137451	1.079
ENSMUSG00000034586	ENSMUSG00000034586	217310	Hid1	HID1 domain containing	0.0875435	5.12584	0.372662	0.713064	0.965877	-6.41754	4.89474	4.98565	4.68561	5.07873	5.42807	5.10726
ENSMUSG00000030662	ENSMUSG00000030662	70572	Ipo5	importin 5	-0.0506233	7.66675	-0.372488	0.713192	0.965877	-6.29474	7.27862	7.61618	7.78574	7.87532	7.6667	7.53675
ENSMUSG00000000031	ENSMUSG00000000031	14955	H19	H19, imprinted maternally expressed transcript	-0.142058	2.03964	-0.372448	0.713221	0.965877	-6.41913	1.95287	2.53349	1.96045	1.85268	2.74588	1.84685
ENSMUSG00000013033	ENSMUSG00000013033	330814	Adgrl1	adhesion G protein-coupled receptor L1	-0.0791663	7.4462	-0.372345	0.713297	0.965877	-6.42809	7.16882	7.00271	7.19271	6.97517	7.3337	7.52786
ENSMUSG00000035504	ENSMUSG00000035504	70335	Reep6	receptor accessory protein 6	-0.157671	2.73776	-0.372295	0.713333	0.965877	-6.42591	2.50535	2.94252	2.47036	2.70362	3.17183	2.02839
ENSMUSG00000022272	ENSMUSG00000022272	17909	Myo10	myosin X	-0.121734	8.85316	-0.372173	0.713422	0.965877	-6.42997	8.69039	8.59487	8.67434	8.76668	9.46273	9.10071
ENSMUSG00000079277	ENSMUSG00000079277	15434	Hoxd3	homeobox D3	-0.191172	0.921955	-0.372131	0.713453	0.965877	-6.40301	-0.287508	-0.412224	1.98817	0.295433	0.180093	0.659583
ENSMUSG00000015605	ENSMUSG00000015605	20807	Srf	serum response factor	0.0949725	4.31172	0.372103	0.713474	0.965877	-6.35985	4.19947	3.49964	4.32435	4.15099	3.45172	4.58521
ENSMUSG00000047369	ENSMUSG00000047369	240960	Dnah14	dynein, axonemal, heavy chain 14	0.20319	0.581046	0.372094	0.713481	0.965877	-6.43456	-0.59216	0.868087	0.797497	0.689725	0.827418	0.0845153
ENSMUSG00000033268	ENSMUSG00000033268	99439	Duox1	dual oxidase 1	-0.0794753	-1.01037	-0.371995	0.713553	0.965877	-6.41625	-1.19516	-1.31988	-1.17351	-1.28128	-1.24243	-1.24837
ENSMUSG00000118607	ENSMUSG00000118607	101055758	Gm7592	predicted gene 7592	-0.326857	-0.482803	-0.371956	0.713582	0.965877	-6.43044	-0.667592	-0.792308	1.29557	-1.48576	-1.56552	0.22763
ENSMUSG00000046623	ENSMUSG00000046623	14621	Gjb4	gap junction protein, beta 4	0.267257	0.556182	0.371924	0.713605	0.965877	-6.42479	-0.483681	-0.608397	1.45811	0.61337	-0.678637	0.900388
ENSMUSG00000040327	ENSMUSG00000040327	78309	Cul9	cullin 9	0.104934	5.74982	0.371863	0.71365	0.965877	-6.43346	5.59622	5.21498	5.56174	5.71403	5.46721	6.01096
ENSMUSG00000035200	ENSMUSG00000035200	108015	Chrnb4	cholinergic receptor, nicotinic, beta polypeptide 4	0.198008	0.0716247	0.371859	0.713653	0.965877	-6.38307	1.23961	-0.470073	-1.00623	0.470959	0.0624154	0.541905
ENSMUSG00000072949	ENSMUSG00000072949	26897	Acot1	acyl-CoA thioesterase 1	-0.0770449	4.28929	-0.37185	0.71366	0.965877	-6.41384	4.51538	4.06072	4.69991	4.50228	4.16717	4.5839
ENSMUSG00000057530	ENSMUSG00000057530	230857	Ece1	endothelin converting enzyme 1	0.0931839	5.2315	0.371837	0.713669	0.965877	-6.39508	5.29992	5.04396	5.45062	5.32392	3.94603	5.52505
ENSMUSG00000021200	ENSMUSG00000021200	65256	Asb2	ankyrin repeat and SOCS box-containing 2	-0.255939	1.47897	-0.371729	0.713749	0.965877	-6.40703	-0.0972082	1.36304	1.87541	0.630133	2.15759	1.52362
ENSMUSG00000037161	ENSMUSG00000037161	67749	Mgarp	mitochondria localized glutamic acid rich protein	-0.325131	-0.488187	-0.371713	0.71376	0.965877	-6.4321	-1.4292	0.0310468	-0.492825	-0.600598	0.632853	-1.69501
ENSMUSG00000014905	ENSMUSG00000014905	27362	Dnajb9	DnaJ heat shock protein family (Hsp40) member B9	0.0784431	5.38609	0.371705	0.713766	0.965877	-6.39634	5.43078	5.9769	5.60826	5.63269	5.62348	4.99981
ENSMUSG00000021814	ENSMUSG00000021814	11750	Anxa7	annexin A7	0.0696756	6.10608	0.371681	0.713783	0.965877	-6.4107	5.96685	6.30293	6.30846	6.10368	6.09265	6.17037
ENSMUSG00000068122	ENSMUSG00000068122	11609	Agtr2	angiotensin II receptor, type 2	0.252942	-0.603501	0.371664	0.713796	0.965877	-6.42238	-0.946786	-1.0715	0.65983	-1.0329	-1.73918	0.576808
ENSMUSG00000000094	ENSMUSG00000000094	21387	Tbx4	T-box 4	0.165888	0.56149	0.371631	0.71382	0.965877	-6.42608	0.89955	0.774834	0.665623	0.55785	-0.421386	0.309642
ENSMUSG00000062116	ENSMUSG00000062116	232853	Zfp954	zinc finger protein 954	-0.113418	3.56312	-0.371518	0.713903	0.965877	-6.42897	3.06683	3.39668	3.43552	3.32775	3.92915	3.36682
ENSMUSG00000037278	ENSMUSG00000037278	69071	Tmem97	transmembrane protein 97	-0.0930828	2.64854	-0.371495	0.71392	0.965877	-6.38807	2.36397	2.63979	3.05127	2.39601	2.18737	2.07983
ENSMUSG00000058833	ENSMUSG00000058833	66462	Rex1bd	required for excision 1-B domain containing	-0.107014	4.22569	-0.371467	0.713941	0.965877	-6.4171	4.73992	3.92931	3.81944	4.09421	4.42323	4.7068
ENSMUSG00000086322	ENSMUSG00000086322	77490	Zfp593os	Zfp593 opposite strand	0.118709	0.00255058	0.371402	0.713988	0.965877	-6.35348	-0.182238	-0.306954	-0.0322215	1.73448	-0.226716	-0.232653
ENSMUSG00000108961	ENSMUSG00000108961	102635120	Gm32540	predicted gene, 32540	0.182351	0.80538	0.371335	0.714038	0.965877	-6.40051	0.388398	0.263682	0.0896148	1.85631	0.303204	-0.18816
ENSMUSG00000061603	ENSMUSG00000061603	238161	Akap6	A kinase anchor protein 6	0.131813	8.82074	0.37125	0.7141	0.965877	-6.43389	8.35576	8.53088	8.29625	8.74902	8.79835	8.56589
ENSMUSG00000002658	ENSMUSG00000002658	98053	Gtf2f1	general transcription factor IIF, polypeptide 1	0.0613649	6.38415	0.371222	0.714121	0.965877	-6.40655	6.54108	6.56721	6.42153	6.47756	6.29388	6.39582
ENSMUSG00000103897	ENSMUSG00000103897	93716	Pcdhga8	protocadherin gamma subfamily A, 8	-0.102624	3.9286	-0.371205	0.714133	0.965877	-6.33351	4.51723	3.9216	4.10676	4.2879	-0.255934	3.7309
ENSMUSG00000056666	ENSMUSG00000056666	67442	Retsat	retinol saturase (all trans retinol 13,14 reductase)	-0.149144	2.81856	-0.371103	0.714208	0.965877	-6.39455	3.63282	2.8498	2.97864	3.30697	1.60002	2.33105
ENSMUSG00000006906	ENSMUSG00000006906	70527	Stambp	STAM binding protein	0.0722247	4.99904	0.371069	0.714233	0.965877	-6.37231	4.5042	5.03156	5.01819	5.18869	5.0291	4.45555
ENSMUSG00000051331	ENSMUSG00000051331	12288	Cacna1c	calcium channel, voltage-dependent, L type, alpha 1C subunit	0.0846771	5.90562	0.371052	0.714245	0.965877	-6.41107	5.65585	5.6894	5.52246	5.80774	6.35628	6.06768
ENSMUSG00000022868	ENSMUSG00000022868	11625	Ahsg	alpha-2-HS-glycoprotein	-0.241284	0.366888	-0.370883	0.714369	0.965877	-6.4227	-0.599279	-0.723995	1.36472	1.25694	0.752744	0.26138
ENSMUSG00000048701	ENSMUSG00000048701	76551	Ccdc6	coiled-coil domain containing 6	0.0490217	6.3644	0.370847	0.714396	0.965877	-6.40142	6.23774	6.27671	6.45792	6.33429	6.17377	6.35888
ENSMUSG00000095156	ENSMUSG00000095156	257979	Or4k37	olfactory receptor family 4 subfamily K member 37	-0.0970467	-0.697079	-0.370818	0.714417	0.965877	-6.34615	-1.27256	-1.39727	0.724748	-0.967987	-1.47833	-1.48427
ENSMUSG00000070504	ENSMUSG00000070504	677296	Fcrl6	Fc receptor-like 6	-0.213363	-0.351426	-0.370802	0.714429	0.965877	-6.38243	-0.694711	-0.819427	-1.02749	1.67209	-0.303937	-1.89484
ENSMUSG00000093743	ENSMUSG00000093743	666893	Vmn1r-ps17	vomeronasal 1 receptor, pseudogene 17	-0.0794753	-0.957539	-0.370775	0.714448	0.965877	-6.41627	-1.14233	-1.26704	-0.962178	-1.06995	-1.5066	-1.51253
ENSMUSG00000037003	ENSMUSG00000037003	209039	Tns2	tensin 2	0.129868	1.90123	0.370698	0.714505	0.965877	-6.42342	1.8638	2.36711	2.38392	2.27615	1.82943	1.82349
ENSMUSG00000115218	ENSMUSG00000115218	108168193	Gm46477	predicted gene, 46477	-0.0794753	-1.01037	-0.370628	0.714557	0.965877	-6.39261	-1.19516	-1.31988	-1.01501	-1.12278	-1.40093	-1.40687
ENSMUSG00000082207	ENSMUSG00000082207	100417429	Gm12998	general transcription factor IIB pseudogene	0.164252	-0.851875	0.370551	0.714613	0.965877	-6.38957	-1.03666	-1.16138	0.569953	-1.12278	-1.55943	0.0195975
ENSMUSG00000044469	ENSMUSG00000044469	66443	Tnfaip8l1	tumor necrosis factor, alpha-induced protein 8-like 1	-0.228628	2.2552	-0.370429	0.714702	0.965877	-6.43321	3.16382	1.81671	2.17189	3.28651	2.52232	2.06892
ENSMUSG00000073176	ENSMUSG00000073176	78619	Zfp449	zinc finger protein 449	0.146	3.02323	0.370285	0.714808	0.965877	-6.38159	2.97228	3.17877	3.87023	3.38059	1.51181	2.72827
ENSMUSG00000043323	ENSMUSG00000043323	381668	Fbrsl1	fibrosin-like 1	-0.0830712	5.40296	-0.370281	0.714811	0.965877	-6.43357	5.22732	5.059	5.49381	5.24107	5.39005	5.5619
ENSMUSG00000020520	ENSMUSG00000020520	171212	Galnt10	polypeptide N-acetylgalactosaminyltransferase 10	-0.10056	4.61005	-0.370244	0.714838	0.965877	-6.40483	4.17029	4.66027	4.9449	4.87102	4.96875	4.42023
ENSMUSG00000125246	ENSMUSG00000125246	626053	Gm6647	predicted gene 6647	-0.0794753	-0.550669	-0.370231	0.714848	0.965877	-6.37867	-0.967651	-1.09237	-0.713804	-0.821576	-0.344684	-0.350621
ENSMUSG00000103749	ENSMUSG00000103749	93702	Pcdhgb5	protocadherin gamma subfamily B, 5	-0.124053	2.95253	-0.370213	0.714861	0.965877	-6.41232	2.60969	2.94863	3.02535	3.25883	3.242	1.77663
ENSMUSG00000074123	ENSMUSG00000074123	546157	Prr23a4	proline rich 23A, member 4	-0.0794753	-0.957539	-0.37008	0.714959	0.965877	-6.40522	-1.14233	-1.26704	-0.962178	-1.06995	-1.5066	-1.51253
ENSMUSG00000081855	ENSMUSG00000081855	100042067	Rpl17-ps5	ribosomal protein L17, pseudogene 5	0.323463	0.0779278	0.370039	0.714989	0.965877	-6.3513	-1.27738	3.28384	-1.12818	-0.404071	1.04542	-1.21148
ENSMUSG00000075271	ENSMUSG00000075271	78802	Ift70a1	intraflagellar transport 70A1	0.20627	2.46325	0.370034	0.714992	0.965877	-6.41762	2.60664	2.72931	3.52117	3.56448	1.52348	1.93133
ENSMUSG00000021676	ENSMUSG00000021676	544963	Iqgap2	IQ motif containing GTPase activating protein 2	0.0743408	5.09323	0.369944	0.715058	0.965877	-6.33314	4.61659	5.13945	5.45002	5.34196	5.42329	5.9225
ENSMUSG00000051313	ENSMUSG00000051313	258976	Or4c127	olfactory receptor family 4 subfamily C member 127	0.165946	0.346938	0.369878	0.715107	0.965877	-6.37833	-0.0700435	-0.194759	0.108924	2.32308	-0.480056	-0.485994
ENSMUSG00000018417	ENSMUSG00000018417	17912	Myo1b	myosin IB	-0.0901186	5.83885	-0.369671	0.715259	0.965877	-6.42815	5.48367	5.19102	5.33487	5.68047	5.73682	5.41352
ENSMUSG00000102609	ENSMUSG00000102609	100417160	Gm18432	splicing factor 3a, subunit 3 pseudogene	-0.207791	-0.774477	-0.36956	0.715341	0.965877	-6.40486	-1.11776	-1.24248	-1.09611	0.381082	0.924698	-1.40317
ENSMUSG00000001105	ENSMUSG00000001105	55978	Ift20	intraflagellar transport 20	-0.123706	4.39714	-0.36941	0.715451	0.965877	-6.42636	4.19906	3.88486	4.03099	4.64052	4.75105	4.0846
ENSMUSG00000029480	ENSMUSG00000029480	208144	Dhx37	DEAH-box helicase 37	0.109146	4.83409	0.369384	0.71547	0.965877	-6.43064	4.86465	4.65043	5.14329	4.85898	4.63408	5.48737
ENSMUSG00000078452	ENSMUSG00000078452	19368	Raet1a	retinoic acid early transcript 1, alpha	-0.38272	0.369995	-0.369202	0.715603	0.965877	-6.415	-0.129368	2.06784	1.16334	-1.75178	-0.252758	-0.258696
ENSMUSG00000036513	ENSMUSG00000036513	52245	Commd2	COMM domain containing 2	0.187462	2.90008	0.369155	0.715638	0.965877	-6.42563	2.04216	3.61134	3.5134	3.04305	3.37613	2.83968
ENSMUSG00000023034	ENSMUSG00000023034	15370	Nr4a1	nuclear receptor subfamily 4, group A, member 1	0.172133	4.70168	0.369122	0.715662	0.965877	-6.43503	3.60015	4.32407	4.21526	3.61659	4.25995	4.65109
ENSMUSG00000054737	ENSMUSG00000054737	319535	Zfp182	zinc finger protein 182	-0.147553	3.06806	-0.369111	0.71567	0.965877	-6.39328	2.09475	3.19242	3.29853	2.84972	3.39837	2.60394
ENSMUSG00000025939	ENSMUSG00000025939	66799	Ube2w	ubiquitin-conjugating enzyme E2W (putative)	-0.0475623	5.34098	-0.369007	0.715747	0.965877	-6.35932	5.18042	5.35298	5.46077	5.26371	5.38769	5.33521
ENSMUSG00000048546	ENSMUSG00000048546	57259	Tob2	transducer of ERBB2, 2	0.0780179	4.63243	0.369004	0.715749	0.965877	-6.41757	4.60495	5.05894	5.05668	4.84329	4.95865	4.9521
ENSMUSG00000095847	ENSMUSG00000095847	108168114	Gm5451	predicted gene 5451	-0.167016	-0.722989	-0.368867	0.71585	0.965877	-6.39212	-1.19883	-1.32355	0.328977	-1.40173	-1.11832	0.479817
ENSMUSG00000001983	ENSMUSG00000001983	70207	Taco1	translational activator of mitochondrially encoded cytochrome c oxidase I	0.129818	3.69092	0.368761	0.715928	0.965877	-6.40306	3.48477	3.93517	4.44841	3.83617	3.17109	3.45466
ENSMUSG00000021807	ENSMUSG00000021807	68045	Rtraf	RNA transcription, translation and transport factor	0.0722735	6.67235	0.36875	0.715935	0.965877	-6.4075	6.75197	7.07821	6.7549	6.6968	6.65631	6.65145
ENSMUSG00000039252	ENSMUSG00000039252	246316	Lgi2	leucine-rich repeat LGI family, member 2	-0.0753742	5.55523	-0.368692	0.715978	0.965877	-6.39469	5.51583	5.0421	5.46276	5.4475	5.58995	5.82843
ENSMUSG00000034163	ENSMUSG00000034163	216345	Zfc3h1	zinc finger, C3H1-type containing	0.0891427	5.51552	0.368565	0.716072	0.965877	-6.43064	5.30683	5.37804	5.17069	5.37326	5.65667	5.65033
ENSMUSG00000046207	ENSMUSG00000046207	104709	Pik3r6	phosphoinositide-3-kinase regulatory subunit 5	-0.168585	-0.330562	-0.368549	0.716083	0.965877	-6.42194	-0.979736	-1.10445	-0.932929	-1.0407	0.623492	-0.119411
ENSMUSG00000037016	ENSMUSG00000037016	242022	Frem2	Fras1 related extracellular matrix protein 2	0.158673	2.96263	0.368414	0.716183	0.965877	-6.32874	0.623349	3.1616	3.2813	2.68811	3.21641	3.49998
ENSMUSG00000029814	ENSMUSG00000029814	140488	Igf2bp3	insulin-like growth factor 2 mRNA binding protein 3	-0.106835	3.51689	-0.368412	0.716184	0.965877	-6.41332	4.47414	3.72053	3.79509	4.08974	3.73246	3.87091
ENSMUSG00000114223	ENSMUSG00000114223	100418265	Gm19108	microtubule-associated protein, RP/EB family, member 1 pseudogene	-0.135774	-1.01037	-0.368384	0.716204	0.965877	-6.35774	-1.19516	0.265087	-1.01501	-1.12278	0.184031	-1.40687
ENSMUSG00000027340	ENSMUSG00000027340	54338	Slc23a2	solute carrier family 23 (nucleobase transporters), member 2	-0.0780708	5.96742	-0.368335	0.71624	0.965877	-6.41171	5.69286	5.76712	6.16093	6.1884	6.29092	6.01898
ENSMUSG00000029683	ENSMUSG00000029683	93677	Lmod2	leiomodin 2 (cardiac)	-0.244499	-0.122934	-0.368047	0.716452	0.965877	-6.40932	-0.46622	0.994027	1.47027	0.877076	0.999554	-1.81374
ENSMUSG00000106968	ENSMUSG00000106968	97232	C78283	expressed sequence C78283	0.20319	-0.282413	0.368007	0.716481	0.965877	-6.41408	0.520032	0.395316	-0.762541	0.714649	0.538298	-0.204605
ENSMUSG00000097084	ENSMUSG00000097084	14241	Foxl1	forkhead box L1	0.16618	-0.371308	0.367885	0.716571	0.965877	-6.4286	-0.556097	-0.680813	0.427637	0.319865	-0.312716	0.418312
ENSMUSG00000039891	ENSMUSG00000039891	378431	Txlnb	taxilin beta	0.168147	2.34454	0.367783	0.716646	0.965877	-6.35497	0.580424	1.19267	2.22757	2.40931	2.42325	2.57778
ENSMUSG00000040140	ENSMUSG00000040140	210510	Tdrd6	tudor domain containing 6	-0.18019	1.77152	-0.367683	0.71672	0.965877	-6.42328	0.833301	0.708585	1.17102	1.91124	1.7509	0.607462
ENSMUSG00000116721	ENSMUSG00000116721	671504	Gm9536	predicted gene 9536	-0.0794753	-0.904707	-0.36763	0.716759	0.965877	-6.37596	-1.0895	-1.21421	-1.06784	-1.17561	-1.45376	-1.4597
ENSMUSG00000025155	ENSMUSG00000025155	68730	Dus1l	dihydrouridine synthase 1 like	0.0936338	5.15069	0.367574	0.7168	0.965877	-6.42941	4.74213	4.80165	5.00484	5.23148	5.04666	5.0414
ENSMUSG00000033701	ENSMUSG00000033701	72482	Acbd6	acyl-Coenzyme A binding domain containing 6	-0.0961017	5.03616	-0.367558	0.716811	0.965877	-6.4187	5.06737	4.89573	4.90546	4.94283	4.96861	4.81457
ENSMUSG00000103088	ENSMUSG00000103088	93703	Pcdhgb6	protocadherin gamma subfamily B, 6	-0.0910183	3.84046	-0.367548	0.716819	0.965877	-6.42281	3.8181	3.82143	3.95947	4.28227	4.1344	3.54893
ENSMUSG00000021036	ENSMUSG00000021036	20773	Sptlc2	serine palmitoyltransferase, long chain base subunit 2	-0.0736578	6.51075	-0.367522	0.716838	0.965877	-6.42507	6.44234	6.52178	6.78622	6.7568	6.69404	6.42305
ENSMUSG00000028820	ENSMUSG00000028820	71514	Sfpq	splicing factor proline/glutamine rich (polypyrimidine tract binding protein associated)	-0.0823604	7.43054	-0.36734	0.716971	0.965877	-6.39785	7.78174	7.56949	7.64828	7.44857	6.98276	7.41572
ENSMUSG00000101734	ENSMUSG00000101734	331003	4933400C23Rik	RIKEN cDNA 4933400C23 gene	-0.0794753	-0.721645	-0.367253	0.717036	0.965877	-6.39733	-1.13863	-1.26334	-1.20177	-1.30954	-1.2707	-1.27664
ENSMUSG00000027737	ENSMUSG00000027737	26570	Slc7a11	solute carrier family 7 (cationic amino acid transporter, y+ system), member 11	-0.0647886	6.98272	-0.367088	0.717157	0.965877	-6.41773	7.10242	7.36097	7.21653	7.02387	7.38537	7.12511
ENSMUSG00000062017	ENSMUSG00000062017	67928	Abca14	ATP-binding cassette, sub-family A member 14	-0.0794753	-0.957539	-0.367072	0.717169	0.965877	-6.41028	-0.983831	-1.10855	-1.27917	-1.38694	-1.3481	-1.35404
ENSMUSG00000020230	ENSMUSG00000020230	15468	Prmt2	protein arginine N-methyltransferase 2	0.0999764	5.5975	0.367059	0.717178	0.965877	-6.43646	5.2191	5.38869	5.67483	5.63779	5.25749	5.42489
ENSMUSG00000087300	ENSMUSG00000087300	102639608	Gm16725	predicted gene, 16725	-0.0794753	-0.827309	-0.367007	0.717217	0.965877	-6.39381	-1.17059	-1.29531	-0.990444	-1.09822	-1.45006	-1.456
ENSMUSG00000091983	ENSMUSG00000091983	258989	Or2r3	olfactory receptor family 2 subfamily R member 3	-0.246377	-0.591415	-0.366977	0.717239	0.965877	-6.40417	-0.776204	0.684042	0.354923	-1.33781	-1.60486	-1.61079
ENSMUSG00000097415	ENSMUSG00000097415	108167440	AU020206	expressed sequence AU020206	0.0725768	3.76936	0.366883	0.717307	0.965877	-6.4311	3.60349	3.64543	3.95339	4.13513	3.9565	3.95056
ENSMUSG00000049299	ENSMUSG00000049299	245828	Trappc1	trafficking protein particle complex 1	-0.210126	3.12456	-0.36688	0.71731	0.965877	-6.43618	2.24436	2.26403	3.56462	2.29931	3.14526	3.76736
ENSMUSG00000081945	ENSMUSG00000081945	546989	Or52d13	olfactory receptor family 52 subfamily D member 13	0.181634	0.761851	0.366873	0.717315	0.965877	-6.38871	0.0278764	-0.0968396	0.136918	2.14462	1.2685	0.610485
ENSMUSG00000032661	ENSMUSG00000032661	246727	Oas3	2'-5' oligoadenylate synthetase 3	-0.134949	2.37074	-0.366827	0.717349	0.965877	-6.37328	3.71022	3.27235	2.08272	2.52244	2.82387	2.45536
ENSMUSG00000090662	ENSMUSG00000090662	100042810	Vmn2r45	vomeronasal 2, receptor 45	-0.0794753	-0.801982	-0.366781	0.717382	0.965877	-6.38779	-1.14527	-1.26998	-1.3433	-1.45107	-1.12254	-1.12848
ENSMUSG00000010095	ENSMUSG00000010095	17254	Slc3a2	solute carrier family 3 (activators of dibasic and neutral amino acid transport), member 2	-0.1105	8.39749	-0.366747	0.717408	0.965877	-6.397	8.92001	8.9635	8.80889	8.51002	7.90907	8.12866
ENSMUSG00000045684	ENSMUSG00000045684	620709	Lcn6	lipocalin 6	0.100874	-0.811128	0.366499	0.71759	0.965877	-6.37276	-1.15441	-1.27913	-1.13276	-1.24053	-1.32393	1.47749
ENSMUSG00000019823	ENSMUSG00000019823	171580	Mical1	microtubule associated monooxygenase, calponin and LIM domain containing 1	0.103524	6.18199	0.366381	0.717677	0.965877	-6.42838	5.82869	5.81972	6.04623	6.2072	6.41285	6.57143
ENSMUSG00000087174	ENSMUSG00000087174	71445	5530601H04Rik	RIKEN cDNA 5530601H04 gene	0.0844304	2.98549	0.366288	0.717745	0.965877	-6.39292	2.69794	2.968	2.71995	3.30405	3.3117	2.61166
ENSMUSG00000030609	ENSMUSG00000030609	68048	Aen	apoptosis enhancing nuclease	-0.0906494	6.86625	-0.366264	0.717763	0.965877	-6.42753	7.23481	7.22897	7.11617	6.85599	6.89368	6.88774
ENSMUSG00000120953	ENSMUSG00000120953	102640009	Gm36185	predicted gene, 36185	-0.189508	-0.827309	-0.366227	0.71779	0.965877	-6.41062	-1.0121	-1.13681	-1.14894	0.32825	0.1349	-1.456
ENSMUSG00000031302	ENSMUSG00000031302	245537	Nlgn3	neuroligin 3	-0.0603473	6.62601	-0.36616	0.717839	0.965877	-6.42779	6.47572	6.37978	6.55078	6.64779	6.56231	6.38018
ENSMUSG00000140331	ENSMUSG00000140331	105244487	Gm19439	predicted gene, 19439	0.327989	-0.524838	0.366153	0.717844	0.965877	-6.43595	-1.02662	-1.15134	-0.529477	-0.637249	-0.470042	0.746412
ENSMUSG00000030779	ENSMUSG00000030779	19647	Rbbp6	retinoblastoma binding protein 6, ubiquitin ligase	-0.0651708	6.1906	-0.36608	0.717898	0.965877	-6.43533	6.51844	6.27016	6.17804	6.55569	6.451	6.12612
ENSMUSG00000118651	ENSMUSG00000118651	102639145	Gm17315	predicted gene, 17315	0.246047	0.356432	0.366024	0.717939	0.965877	-6.40814	-0.451239	-0.575955	-0.661778	1.55238	-0.176156	-0.919059
ENSMUSG00000039097	ENSMUSG00000039097	19773	Rln1	relaxin 1	0.181089	2.46171	0.365989	0.717965	0.965877	-6.42761	2.3008	2.78614	2.42164	3.60932	3.07426	1.68981
ENSMUSG00000113082	ENSMUSG00000113082	78446	D730050B12Rik	RIKEN cDNA D730050B12 gene	-0.325131	0.0933605	-0.365882	0.718043	0.965877	-6.43405	-0.249925	-0.374641	1.12483	0.280094	-0.579118	-0.585055
ENSMUSG00000039087	ENSMUSG00000039087	68750	Rreb1	ras responsive element binding protein 1	0.128112	4.27035	0.365882	0.718044	0.965877	-6.43595	4.1728	4.23196	4.84898	4.99952	4.41405	4.58868
ENSMUSG00000017868	ENSMUSG00000017868	27219	Sgk2	serum/glucocorticoid regulated kinase 2	0.191203	-0.619682	0.365858	0.718061	0.965877	-6.39313	-1.03666	-1.16138	0.802146	-0.890589	-1.79162	-0.212595
ENSMUSG00000025173	ENSMUSG00000025173	66840	Wdr45b	WD repeat domain 45B	0.087797	5.84457	0.365848	0.718069	0.965877	-6.42445	5.82834	5.8468	5.53145	5.50046	5.7796	6.05552
ENSMUSG00000018167	ENSMUSG00000018167	59045	Stard3	StAR related lipid transfer domain containing 3	0.0957701	3.89844	0.365843	0.718072	0.965877	-6.40062	3.42115	4.24521	4.3927	3.63285	3.68957	3.6817
ENSMUSG00000069792	ENSMUSG00000069792	100034251	Wfdc17	WAP four-disulfide core domain 17	0.289095	-0.422875	0.365555	0.718284	0.965877	-6.43292	-0.449167	-0.573883	-0.0184149	1.09621	-1.55856	-1.56449
ENSMUSG00000059493	ENSMUSG00000059493	195727	Nhs	NHS actin remodeling regulator	-0.0971791	3.64624	-0.365531	0.718302	0.965877	-6.38066	3.27031	3.37387	3.68278	3.95688	3.69695	2.4109
ENSMUSG00000037375	ENSMUSG00000037375	226861	Hhat	hedgehog acyltransferase	-0.254282	1.31201	-0.365523	0.718308	0.965877	-6.38254	0.700627	-1.00905	0.454936	2.22163	1.86269	0.719251
ENSMUSG00000091577	ENSMUSG00000091577	621312	Gm6211	fibrillarin pseudogene	0.140551	-0.682925	0.365501	0.718324	0.965877	-6.39931	-1.18471	-1.30942	-1.2379	-1.34567	-1.18849	0.227801
ENSMUSG00000027995	ENSMUSG00000027995	24088	Tlr2	toll-like receptor 2	-0.136082	5.81318	-0.365484	0.718336	0.965877	-6.43206	6.4112	6.29352	6.35063	5.67457	5.59509	5.98058
ENSMUSG00000118663	ENSMUSG00000118663	214616	Afg2b	AFG2 AAA ATPase homolog B	-0.0803952	3.99279	-0.365483	0.718337	0.965877	-6.38058	3.81082	4.05914	4.41577	2.78862	4.04288	4.26827
ENSMUSG00000019124	ENSMUSG00000019124	69938	Scrn1	secernin 1	-0.0831838	8.14894	-0.365425	0.718379	0.965877	-6.43658	8.05013	7.80373	8.06163	8.16318	8.1175	8.01279
ENSMUSG00000028580	ENSMUSG00000028580	80912	Pum1	pumilio RNA-binding family member 1	0.0540697	6.54992	0.365135	0.718593	0.965877	-6.41361	6.46058	6.46676	6.7543	6.61481	6.44753	6.71444
ENSMUSG00000092563	ENSMUSG00000092563	100041999	Gm3617	ribosomal protein L17 pseudogene	-0.0794753	-0.932973	-0.365126	0.718599	0.965877	-6.38701	-0.959266	-1.08398	-1.09611	-1.20388	-1.55573	-1.56166
ENSMUSG00000120369	ENSMUSG00000120369	72091	Snhg7	small nucleolar RNA host gene 7	0.16692	2.55744	0.365116	0.718607	0.965877	-6.42179	2.10415	2.7164	3.07006	2.96229	2.72669	2.72297
ENSMUSG00000051397	ENSMUSG00000051397	56753	Tacstd2	tumor-associated calcium signal transducer 2	0.375296	-0.0163988	0.365069	0.718642	0.965877	-6.42844	-0.676676	0.78357	0.782547	1.41174	-0.547046	-2.13795
ENSMUSG00000072676	ENSMUSG00000072676	66039	Tmem254	transmembrane protein 254	-0.0812766	4.38606	-0.365012	0.718684	0.965877	-6.39902	4.73031	4.22836	4.14271	4.41681	4.0243	3.89807
ENSMUSG00000027270	ENSMUSG00000027270	76161	Lamp5	lysosomal-associated membrane protein family, member 5	0.267153	0.733751	0.364954	0.718726	0.965877	-6.43511	1.02289	0.898174	-0.470852	1.00634	1.85923	1.32278
ENSMUSG00000112280	ENSMUSG00000112280	414093	A830082N09Rik	RIKEN cDNA A830082N09 gene	0.13603	3.70586	0.364924	0.718749	0.965877	-6.41451	4.47659	3.67764	3.5344	4.69672	3.33804	3.54623
ENSMUSG00000022248	ENSMUSG00000022248	19355	Rad1	RAD1 checkpoint DNA exonuclease	-0.151238	2.51079	-0.364837	0.718812	0.965877	-6.42097	3.16618	3.04146	2.69405	2.73356	2.46857	2.10006
ENSMUSG00000028277	ENSMUSG00000028277	56228	Ube2j1	ubiquitin-conjugating enzyme E2J 1	0.0657415	5.79336	0.364776	0.718857	0.965877	-6.41273	5.69962	5.78242	5.75564	5.80068	5.82237	5.89176
ENSMUSG00000020175	ENSMUSG00000020175	76877	Rab36	RAB36, member RAS oncogene family	0.104369	4.25414	0.364769	0.718862	0.965877	-6.40583	3.43895	3.98742	3.99066	4.48207	4.58269	3.81565
ENSMUSG00000026043	ENSMUSG00000026043	12825	Col3a1	collagen, type III, alpha 1	-0.189245	0.771843	-0.364716	0.718901	0.965877	-6.43063	0.122669	-0.0020475	0.462098	1.24741	1.41884	0.190513
ENSMUSG00000110619	ENSMUSG00000110619	101056163	Gm7850	14-3-3 protein sigma-like	-0.199836	-0.595845	-0.36471	0.718905	0.965877	-6.41052	-0.93913	-1.06385	-1.07597	0.401218	-0.0110352	-1.60194
ENSMUSG00000044700	ENSMUSG00000044700	230917	Tmem201	transmembrane protein 201	0.0863763	5.59087	0.364705	0.718909	0.965877	-6.43733	5.33449	5.25952	5.66888	5.70222	5.55664	5.85739
ENSMUSG00000024776	ENSMUSG00000024776	76630	Stambpl1	STAM binding protein like 1	-0.110988	3.82021	-0.364703	0.718911	0.965877	-6.42205	4.09865	3.83328	4.7102	4.17915	3.63162	4.02161
ENSMUSG00000071158	ENSMUSG00000071158	232415	Klrh1	killer cell lectin-like receptor subfamily H, member 1	-0.0794753	-1.01037	-0.364543	0.719028	0.965877	-6.40628	-1.03666	-1.16138	-1.01501	-1.12278	-1.55943	-1.56536
ENSMUSG00000001383	ENSMUSG00000001383	66492	Zmat2	zinc finger, matrin type 2	-0.089455	7.0044	-0.364508	0.719054	0.965877	-6.36787	7.79733	7.06925	6.90627	6.85902	6.90922	7.05796
ENSMUSG00000031443	ENSMUSG00000031443	14068	F7	coagulation factor VII	-0.250443	-0.603501	-0.364504	0.719057	0.965877	-6.41774	-0.946786	-1.0715	0.883868	0.0391296	-1.22625	-1.23219
ENSMUSG00000121503	ENSMUSG00000121503	630499	H2-K2	histocompatibility 2, K region locus 2	-0.116669	3.33022	-0.364487	0.71907	0.965877	-6.41062	3.38129	3.77815	3.32717	2.56733	3.71116	3.45012
ENSMUSG00000004328	ENSMUSG00000004328	53417	Hif3a	hypoxia inducible factor 3, alpha subunit	-0.285747	1.31504	-0.36448	0.719075	0.965877	-6.4323	2.39195	0.39276	2.00758	2.26238	1.06351	1.95066
ENSMUSG00000001517	ENSMUSG00000001517	14235	Foxm1	forkhead box M1	-0.110741	4.15157	-0.36444	0.719105	0.965877	-6.33163	2.4127	4.1501	4.73387	4.46563	4.53109	4.36009
ENSMUSG00000022053	ENSMUSG00000022053	13592	Ebf2	early B cell factor 2	-0.115372	0.833623	-0.364428	0.719114	0.965877	-6.37886	0.0148494	-0.109867	0.400856	1.51548	1.2586	0.359574
ENSMUSG00000039615	ENSMUSG00000039615	56424	Stub1	STIP1 homology and U-Box containing protein 1	0.0780342	6.74215	0.36434	0.719178	0.965877	-6.39812	6.65309	6.86255	6.88899	6.78122	6.14641	6.50768
ENSMUSG00000014453	ENSMUSG00000014453	12143	Blk	Blk proto-oncogene, Src family tyrosine kinase	-0.0794753	-0.563149	-0.364263	0.719235	0.965877	-6.40772	-0.98013	-1.10485	-0.726284	-0.834056	-0.319724	-0.325662
ENSMUSG00000041556	ENSMUSG00000041556	230904	Fbxo2	F-box protein 2	0.100828	4.43236	0.364201	0.71928	0.965877	-6.43301	4.56112	4.17117	4.60464	4.68634	3.99634	4.60708
ENSMUSG00000031068	ENSMUSG00000031068	30926	Glrx3	glutaredoxin 3	0.0779657	7.55429	0.364107	0.719349	0.965877	-6.39149	7.50043	7.87717	7.80021	7.59067	7.16414	6.84352
ENSMUSG00000113936	ENSMUSG00000113936	667727	Gm8784	predicted gene 8784	0.1809	-0.618162	0.364056	0.719387	0.965877	-6.41972	-0.644454	-0.769171	0.253904	0.888857	-0.0506255	-0.0565631
ENSMUSG00000029670	ENSMUSG00000029670	71777	Ing3	inhibitor of growth family, member 3	-0.115249	3.89962	-0.36398	0.719443	0.965877	-6.4335	4.07233	3.8458	4.43084	4.17316	3.94704	4.08549
ENSMUSG00000059003	ENSMUSG00000059003	14811	Grin2a	glutamate receptor, ionotropic, NMDA2A (epsilon 1)	0.111194	5.84847	0.36398	0.719443	0.965877	-6.42727	5.29983	5.68227	5.66711	5.63274	6.09031	6.07583
ENSMUSG00000026735	ENSMUSG00000026735	19213	Ptf1a	pancreas specific transcription factor, 1a	-0.0794753	-1.0632	-0.363974	0.719447	0.965877	-6.41074	-1.0895	-1.21421	-1.06784	-1.17561	-1.45376	-1.4597
ENSMUSG00000030368	ENSMUSG00000030368	66996	Ceacam11	CEA cell adhesion molecule 11	-0.0794753	-1.0632	-0.363974	0.719447	0.965877	-6.41074	-1.0895	-1.21421	-1.06784	-1.17561	-1.45376	-1.4597
ENSMUSG00000081848	ENSMUSG00000081848	100503808	Gm14925	predicted gene 14925	-0.0794753	-1.0632	-0.363974	0.719447	0.965877	-6.41074	-1.0895	-1.21421	-1.06784	-1.17561	-1.45376	-1.4597
ENSMUSG00000083677	ENSMUSG00000083677	102633542	Gm11699	predicted gene 11699	-0.0794753	-1.0632	-0.363974	0.719447	0.965877	-6.41074	-1.0895	-1.21421	-1.06784	-1.17561	-1.45376	-1.4597
ENSMUSG00000093781	ENSMUSG00000093781	628521	Vmn1r-ps47	vomeronasal 1 receptor, pseudogene 47	-0.0794753	-1.0632	-0.363974	0.719447	0.965877	-6.41074	-1.0895	-1.21421	-1.06784	-1.17561	-1.45376	-1.4597
ENSMUSG00000097936	ENSMUSG00000097936	219102	Gm4819	glyceraldehyde-3-phosphate dehydrogenase pseudogene	-0.0794753	-1.0632	-0.363974	0.719447	0.965877	-6.41074	-1.0895	-1.21421	-1.06784	-1.17561	-1.45376	-1.4597
ENSMUSG00000113953	ENSMUSG00000113953	115487950	Gm48201	40S ribosomal protein S16 pseudogene	-0.0794753	-1.0632	-0.363974	0.719447	0.965877	-6.41074	-1.0895	-1.21421	-1.06784	-1.17561	-1.45376	-1.4597
ENSMUSG00000140214	ENSMUSG00000140214	105246837	Gm42059	predicted gene, 42059	-0.0794753	-1.0632	-0.363974	0.719447	0.965877	-6.41074	-1.0895	-1.21421	-1.06784	-1.17561	-1.45376	-1.4597
ENSMUSG00000082324	ENSMUSG00000082324	100416293	Gm14615	zinc finger protein 7 pseudogene	-0.192055	-0.799043	-0.363971	0.719449	0.965877	-6.41721	-0.825335	-0.950051	-1.12067	0.356516	-0.080129	-1.67103
ENSMUSG00000056836	ENSMUSG00000056836	105247253	Pin4-ps	peptidylprolyl cis/trans isomerase, NIMA-interacting 4, pseudogene	0.0781906	-0.786414	0.363923	0.719485	0.965877	-6.26967	-1.22189	0.67487	-1.32995	-1.43772	-1.05926	-1.0652
ENSMUSG00000039860	ENSMUSG00000039860	58212	Srrm3	serine/arginine repetitive matrix 3	-0.0814812	3.87796	-0.363709	0.719642	0.965877	-6.42384	3.51797	3.48345	3.68237	3.47838	3.85184	3.8459
ENSMUSG00000065947	ENSMUSG00000065947	17720	mt-Nd4l	NADH dehydrogenase subunit 4L	-0.556816	3.83727	-0.363673	0.719669	0.965877	-6.43479	5.52336	5.1076	4.54127	4.57286	8.07214	6.78586
ENSMUSG00000107108	ENSMUSG00000107108	791292	Gm9936	predicted gene 9936	0.342034	0.716575	0.363573	0.719742	0.965877	-6.42205	-1.34066	1.34198	2.22119	-0.693939	-0.0993158	0.631712
ENSMUSG00000112903	ENSMUSG00000112903	546472	Gm5948	ribosomal protein, large, P0 pseudogene	-0.0794753	-0.957539	-0.363519	0.719782	0.965877	-6.41149	-0.983831	-1.10855	-1.27917	-1.38694	-1.3481	-1.35404
ENSMUSG00000143087	ENSMUSG00000143087	102640341	Gm36430	predicted gene, 36430	-0.0794753	-0.957539	-0.363511	0.719788	0.965877	-6.41726	-0.983831	-1.10855	-1.27917	-1.38694	-1.3481	-1.35404
ENSMUSG00000058207	ENSMUSG00000058207	20714	Serpina3k	serine (or cysteine) peptidase inhibitor, clade A, member 3K	-0.260523	1.12021	-0.363484	0.719808	0.965877	-6.4319	0.0402879	1.50053	1.91797	1.44763	1.68803	-0.0834413
ENSMUSG00000026979	ENSMUSG00000026979	215632	Psd4	pleckstrin and Sec7 domain containing 4	0.181032	1.63831	0.363453	0.719831	0.965877	-6.35062	-0.450797	1.74641	2.36119	1.60397	1.63575	2.01684
ENSMUSG00000106824	ENSMUSG00000106824	665578	Potefam3d	POTE ankyrin domain family member 3D	-0.180234	-0.585311	-0.363307	0.719939	0.965877	-6.35341	-1.16079	1.03642	-1.05434	-1.16211	0.188986	-1.40191
ENSMUSG00000054827	ENSMUSG00000054827	107141	Cyp2c50	cytochrome P450, family 2, subfamily c, polypeptide 50	-0.19252	-0.28374	-0.363298	0.719945	0.965877	-6.39345	-0.627025	-0.751741	-1.0446	0.432587	-0.35451	-1.94541
ENSMUSG00000112011	ENSMUSG00000112011	671439	Gm9535	ribosomal protein L7A pseudogene	-0.0794753	-0.880141	-0.363284	0.719956	0.965877	-6.41167	-0.906434	-1.03115	-1.43397	-1.54174	-1.2707	-1.27664
ENSMUSG00000054203	ENSMUSG00000054203	226695	Ifi205	interferon activated gene 205	0.1283	4.99548	0.363258	0.719974	0.965877	-6.39513	5.12912	5.95224	5.39932	5.06817	4.49797	4.58528
ENSMUSG00000027560	ENSMUSG00000027560	76829	Dok5	docking protein 5	-0.108949	4.2537	-0.363207	0.720012	0.965877	-6.41716	4.58438	4.16317	4.43502	4.08109	3.7293	4.39079
ENSMUSG00000024091	ENSMUSG00000024091	30960	Vapa	vesicle-associated membrane protein, associated protein A	0.0695196	7.14311	0.363196	0.72002	0.965877	-6.41095	7.20154	7.32968	7.21005	7.00507	6.86223	7.14763
ENSMUSG00000087691	ENSMUSG00000087691	102640368	Cd55os	CD55 molecule, opposite strand sequence	-0.241284	-0.347331	-0.363082	0.720104	0.965877	-6.43001	-0.53212	-0.656836	-1.10819	-1.21597	0.836568	0.345204
ENSMUSG00000051427	ENSMUSG00000051427	216516	Ccdc157	coiled-coil domain containing 157	-0.0817278	3.92461	-0.36305	0.720128	0.965877	-6.38734	3.99582	3.44729	4.13908	4.108	3.9997	4.19307
ENSMUSG00000009214	ENSMUSG00000009214	66139	Mymk	myomaker, myoblast fusion factor	-0.0794753	-0.538583	-0.363033	0.72014	0.965877	-6.40562	-1.43105	-1.55577	-1.09241	-1.20018	-1.08764	-1.09358
ENSMUSG00000072770	ENSMUSG00000072770	54137	Acrbp	proacrosin binding protein	0.132257	1.14558	0.362989	0.720172	0.965877	-6.37072	0.992009	1.35272	1.1453	2.17503	2.06537	-1.11049
ENSMUSG00000018932	ENSMUSG00000018932	26397	Map2k3	mitogen-activated protein kinase kinase 3	-0.107009	3.90691	-0.362973	0.720184	0.965877	-6.35718	2.98416	3.71926	4.02929	3.65233	4.32879	4.20256
ENSMUSG00000031398	ENSMUSG00000031398	18846	Plxna3	plexin A3	0.111094	4.28516	0.362915	0.720227	0.965877	-6.43728	4.1873	3.84357	4.16525	3.99474	3.82815	4.68802
ENSMUSG00000097050	ENSMUSG00000097050	432988	Gm9918	predicted gene 9918	0.258146	0.38677	0.362805	0.720307	0.965877	-6.43004	-0.5057	-0.630416	-0.0638449	1.70285	0.865335	0.122432
ENSMUSG00000032280	ENSMUSG00000032280	21887	Tle3	transducin-like enhancer of split 3	-0.0554647	6.30401	-0.362676	0.720403	0.965877	-6.43199	6.42498	6.19243	6.62224	6.4395	6.32412	6.56944
ENSMUSG00000103922	ENSMUSG00000103922	620009	Gm6123	pyruvate dehydrogenase (lipoamide) beta pseudogene	-0.0794753	-0.983525	-0.36263	0.720437	0.965877	-6.42898	-1.40735	-1.53206	-0.988164	-1.09594	-1.21559	-1.22153
ENSMUSG00000074678	ENSMUSG00000074678	654459	Defb25	defensin beta 25	-0.0794753	-0.932973	-0.362584	0.720471	0.965877	-6.39278	-0.959266	-1.08398	-1.09611	-1.20388	-1.55573	-1.56166
ENSMUSG00000084000	ENSMUSG00000084000	100417665	Gm14653	Fas-activated serine/threonine kinase pseudogene	-0.0794753	-1.0632	-0.362579	0.720474	0.965877	-6.42186	-1.0895	-1.21421	-1.22634	-1.33411	-1.29527	-1.3012
ENSMUSG00000086703	ENSMUSG00000086703	75043	4930507D10Rik	RIKEN cDNA 4930507D10 gene	-0.0794753	-1.0632	-0.362576	0.720477	0.965877	-6.42186	-1.0895	-1.21421	-1.22634	-1.33411	-1.29527	-1.3012
ENSMUSG00000114462	ENSMUSG00000114462	666933	Gm8371	ribosomal protein L17 pseudogene	-0.0794753	-1.0632	-0.362576	0.720477	0.965877	-6.42186	-1.0895	-1.21421	-1.22634	-1.33411	-1.29527	-1.3012
ENSMUSG00000121679	ENSMUSG00000121679	112486228	Gm50432	cytochrome c oxidase subunit VIa polypeptide 1 pseudogene	-0.0794753	-1.0632	-0.362576	0.720477	0.965877	-6.42186	-1.0895	-1.21421	-1.22634	-1.33411	-1.29527	-1.3012
ENSMUSG00000050650	ENSMUSG00000050650	233221	Mrgpra1	MAS-related GPR, member A1	-0.0794753	-1.0632	-0.362569	0.720482	0.965877	-6.42187	-1.0895	-1.21421	-1.22634	-1.33411	-1.29527	-1.3012
ENSMUSG00000080716	ENSMUSG00000080716	666876	Gm13503	predicted gene 13503	-0.0794753	-1.0632	-0.362569	0.720482	0.965877	-6.42187	-1.0895	-1.21421	-1.22634	-1.33411	-1.29527	-1.3012
ENSMUSG00000115741	ENSMUSG00000115741	100418334	Gm19146	proteasome (prosome, macropain) 26S subunit, non-ATPase, 8 pseudogene	-0.0794753	-1.0632	-0.362569	0.720482	0.965877	-6.42187	-1.0895	-1.21421	-1.22634	-1.33411	-1.29527	-1.3012
ENSMUSG00000141489	ENSMUSG00000141489	105244960	Gm40478	predicted gene, 40478	-0.0794753	-1.0632	-0.362569	0.720482	0.965877	-6.42187	-1.0895	-1.21421	-1.22634	-1.33411	-1.29527	-1.3012
ENSMUSG00000053317	ENSMUSG00000053317	66212	Sec61b	SEC61 translocon subunit beta	0.135859	3.9665	0.362479	0.720548	0.965877	-6.43257	3.95309	3.60249	4.11146	4.39014	3.62517	4.10466
ENSMUSG00000029298	ENSMUSG00000029298	236573	Gbp9	guanylate-binding protein 9	0.0660418	7.68678	0.362479	0.720548	0.965877	-6.41846	7.6948	7.89703	7.87891	7.9641	7.73769	7.64839
ENSMUSG00000108515	ENSMUSG00000108515	257877	Or1j23-ps1	olfactory receptor family 1 subfamily J member 23, pseudogene 1	-0.0794753	-1.01037	-0.362384	0.720618	0.965877	-6.40123	-1.03666	-1.16138	-1.01501	-1.12278	-1.55943	-1.56536
ENSMUSG00000031221	ENSMUSG00000031221	18518	Igbp1	immunoglobulin (CD79A) binding protein 1	-0.0883014	5.30465	-0.362275	0.720698	0.965877	-6.42273	5.56409	5.51454	5.27638	5.29524	5.22105	4.98685
ENSMUSG00000030310	ENSMUSG00000030310	232333	Slc6a1	solute carrier family 6 (neurotransmitter transporter, GABA), member 1	-0.0649347	6.79006	-0.362253	0.720715	0.965877	-6.41334	6.74303	6.43411	7.03991	6.79297	6.70403	7.02539
ENSMUSG00000069306	ENSMUSG00000069306	100041230	H4c17	H4 clustered histone 17	-0.232324	0.865346	-0.362231	0.72073	0.965877	-6.37338	-1.19877	-1.32349	-0.791563	-0.899335	2.46669	0.568641
ENSMUSG00000084373	ENSMUSG00000084373	667731	Rps2-ps4	ribosomal protein S2, pseudogene 4	-0.0794753	-0.957539	-0.362124	0.720809	0.965877	-6.40438	-0.983831	-1.10855	-1.12067	-1.22845	-1.5066	-1.51253
ENSMUSG00000019302	ENSMUSG00000019302	11975	Atp6v0a1	ATPase, H+ transporting, lysosomal V0 subunit A1	-0.119732	8.78971	-0.362105	0.720824	0.965877	-6.43777	8.61884	8.43512	8.22379	8.26077	8.66898	8.45653
ENSMUSG00000030016	ENSMUSG00000030016	18139	Zfp638	zinc finger protein 638	0.0673801	6.75342	0.362096	0.72083	0.965877	-6.38538	6.40994	6.86486	6.93822	7.03249	6.98251	6.80765
ENSMUSG00000068335	ENSMUSG00000068335	13448	Dok1	docking protein 1	-0.175093	2.65877	-0.361958	0.720931	0.965877	-6.42858	2.91802	3.21658	3.54212	1.96041	2.73753	3.38367
ENSMUSG00000049734	ENSMUSG00000049734	22040	Trex1	three prime repair exonuclease 1	0.105785	4.83348	0.36191	0.720967	0.965877	-6.42946	5.44889	5.60195	5.47584	5.2642	5.00825	5.38418
ENSMUSG00000117500	ENSMUSG00000117500	100416380	Gm18085	predicted gene, 18085	-0.241284	0.182887	-0.361906	0.72097	0.965877	-6.4383	-0.477391	-0.602107	0.689994	0.582222	0.568614	0.0772491
ENSMUSG00000042846	ENSMUSG00000042846	216028	Lrrtm3	leucine rich repeat transmembrane neuronal 3	-0.0934831	3.27614	-0.361895	0.720978	0.965877	-6.42703	3.61556	3.20134	3.28397	3.32059	3.53657	3.63373
ENSMUSG00000031605	ENSMUSG00000031605	77113	Klhl2	kelch-like 2, Mayven	-0.0970089	6.61813	-0.361873	0.720994	0.965877	-6.43838	6.24634	6.46546	6.7165	6.48106	6.65311	6.3784
ENSMUSG00000073901	ENSMUSG00000073901	258589	Or2ag19	olfactory receptor family 2 subfamily AG member 19	0.158056	-0.721645	0.361839	0.721019	0.965877	-6.3697	-0.906434	-1.03115	0.541686	-1.15105	-1.66139	1.5026
ENSMUSG00000139222	ENSMUSG00000139222	105246150	Gm41486	predicted gene, 41486	-0.0794753	-1.01037	-0.361746	0.721088	0.965877	-6.42472	-1.19516	-1.31988	-1.01501	-1.12278	-1.40093	-1.40687
ENSMUSG00000038528	ENSMUSG00000038528	215928	Mfsd4b5	major facilitator superfamily domain containing 4B5	0.26486	1.45368	0.361712	0.721113	0.965877	-6.40618	-0.378665	1.08158	2.29362	1.29276	1.63382	2.41637
ENSMUSG00000078889	ENSMUSG00000078889	13999	Gm14288	predicted gene 14288	0.315733	-0.141184	0.361633	0.721171	0.965877	-6.40353	-1.699	0.0402257	1.67301	-1.21297	-0.806908	0.554525
ENSMUSG00000138344	ENSMUSG00000138344	102637882	Rhox11-ps2	reproductive homeobox 11, pseudogene 2	-0.0794753	-0.855576	-0.361628	0.721175	0.965877	-6.38785	-1.27256	-1.39727	-1.17721	-1.28498	-1.16134	-1.16727
ENSMUSG00000018862	ENSMUSG00000018862	69602	Otop3	otopetrin 3	-0.0794753	-0.802744	-0.361559	0.721226	0.965877	-6.4026	-1.37822	-1.50294	-0.965879	-1.07365	-1.267	-1.27294
ENSMUSG00000040446	ENSMUSG00000040446	225283	Rprd1a	regulation of nuclear pre-mRNA domain containing 1A	-0.066695	6.31786	-0.361514	0.721259	0.965877	-6.41378	6.3995	6.27478	6.28716	6.06729	6.23164	6.37615
ENSMUSG00000025475	ENSMUSG00000025475	52389	Adgra1	adhesion G protein-coupled receptor A1	-0.0621497	4.13196	-0.361502	0.721267	0.965877	-6.38633	4.14446	3.97366	3.93834	4.14612	3.9851	3.59214
ENSMUSG00000091382	ENSMUSG00000091382	171199	Vmn1r18	vomeronasal 1 receptor 18	0.299693	1.33076	0.36143	0.72132	0.965877	-6.43165	-0.355369	1.10488	1.44182	2.47156	1.53126	-0.0596375
ENSMUSG00000022718	ENSMUSG00000022718	94223	Dgcr8	DGCR8, microprocessor complex subunit	0.115424	4.89814	0.361309	0.72141	0.965877	-6.42751	4.64026	4.77139	4.66755	5.3062	5.55223	5.05401
ENSMUSG00000095510	ENSMUSG00000095510	621852	Rhox3f	reproductive homeobox 3F	-0.0794753	-1.02907	-0.361131	0.721541	0.965877	-6.40781	-1.05537	-1.18008	-1.03371	-1.14149	-1.52202	-1.52796
ENSMUSG00000027800	ENSMUSG00000027800	17112	Tm4sf1	transmembrane 4 superfamily member 1	-0.146465	2.0108	-0.361089	0.721572	0.965877	-6.41812	2.35366	1.78149	1.22101	1.47581	2.33582	2.32989
ENSMUSG00000055053	ENSMUSG00000055053	18029	Nfic	nuclear factor I/C	-0.0846622	5.07005	-0.361069	0.721587	0.965877	-6.37932	5.10332	4.53085	5.04027	5.40235	5.36994	5.11851
ENSMUSG00000013539	ENSMUSG00000013539	27883	Tango2	transport and golgi organization 2	0.0878425	4.55826	0.361056	0.721596	0.965877	-6.43357	4.64725	4.29731	4.21161	4.34559	4.30363	4.78311
ENSMUSG00000018570	ENSMUSG00000018570	70419	2810408A11Rik	RIKEN cDNA 2810408A11 gene	0.301255	0.474599	0.361043	0.721606	0.965877	-6.39029	1.06185	-1.38479	0.431338	1.54596	0.387563	1.60402
ENSMUSG00000046668	ENSMUSG00000046668	67393	Cxxc5	CXXC finger 5	-0.0812088	3.93025	-0.361039	0.721609	0.965877	-6.4324	4.40517	3.91847	4.0201	4.50908	4.18051	3.97419
ENSMUSG00000063358	ENSMUSG00000063358	26413	Mapk1	mitogen-activated protein kinase 1	-0.079175	7.82659	-0.361032	0.721614	0.965877	-6.42477	7.31451	7.61062	7.80851	7.56712	7.8458	7.55356
ENSMUSG00000040701	ENSMUSG00000040701	11766	Ap1g2	adaptor protein complex AP-1, gamma 2 subunit	0.218716	1.8477	0.36095	0.721674	0.965877	-6.42636	2.02155	1.44746	0.948866	2.71556	2.61269	2.07624
ENSMUSG00000061488	ENSMUSG00000061488	237361	Rpl27a-ps1	ribosomal protein L27A, pseudogene 1	0.0686312	-1.0632	0.360905	0.721708	0.965877	-6.38453	-1.0895	-1.21421	-1.06784	-1.17561	-1.45376	0.125262
ENSMUSG00000084276	ENSMUSG00000084276	666834	Gm8317	predicted gene 8317	0.0686312	-1.0632	0.360905	0.721708	0.965877	-6.38453	-1.0895	-1.21421	-1.06784	-1.17561	-1.45376	0.125262
ENSMUSG00000095128	ENSMUSG00000095128	435732	Gm5709	predicted gene 5709	0.0686312	-1.0632	0.360905	0.721708	0.965877	-6.38453	-1.0895	-1.21421	-1.06784	-1.17561	-1.45376	0.125262
ENSMUSG00000095525	ENSMUSG00000095525	258074	Or7g12	olfactory receptor family 7 subfamily G member 12	0.0686312	-1.0632	0.360905	0.721708	0.965877	-6.38453	-1.0895	-1.21421	-1.06784	-1.17561	-1.45376	0.125262
ENSMUSG00000095642	ENSMUSG00000095642	238418	Ighv14-3	immunoglobulin heavy variable 14-3	0.0686312	-1.0632	0.360905	0.721708	0.965877	-6.38453	-1.0895	-1.21421	-1.06784	-1.17561	-1.45376	0.125262
ENSMUSG00000123644	ENSMUSG00000123644	105247133	Gm42288	predicted gene, 42288	0.0686312	-1.0632	0.360905	0.721708	0.965877	-6.38453	-1.0895	-1.21421	-1.06784	-1.17561	-1.45376	0.125262
ENSMUSG00000096508	ENSMUSG00000096508	666040	Pramel3b	PRAME like 3B	-0.176385	-0.358448	-0.360865	0.721737	0.965877	-6.38973	-0.543237	-0.667953	0.514194	-1.17854	-1.99709	-0.41807
ENSMUSG00000132567	ENSMUSG00000132567	105244666	Gm40232	predicted gene, 40232	0.207261	-0.370437	0.360849	0.721749	0.965877	-6.40355	-0.555226	-0.679942	-1.08276	-1.19053	-0.388155	1.48038
ENSMUSG00000027775	ENSMUSG00000027775	66868	Mfsd1	major facilitator superfamily domain containing 1	-0.0852804	5.60059	-0.360728	0.721837	0.965877	-6.40279	5.6067	5.63453	6.18685	5.47462	5.33679	5.58611
ENSMUSG00000006476	ENSMUSG00000006476	56876	Nsmf	NMDA receptor synaptonuclear signaling and neuronal migration factor	0.0693253	6.56408	0.360719	0.721844	0.965877	-6.43315	6.34653	6.18603	6.13752	6.27072	6.34574	6.58102
ENSMUSG00000086756	ENSMUSG00000086756	102633555	Gm14051	predicted gene 14051	-0.185977	-0.404258	-0.360703	0.721856	0.965877	-6.42374	-0.90604	-1.03076	-0.64109	-0.748862	0.743384	0.252019
ENSMUSG00000039269	ENSMUSG00000039269	69542	2300002M23Rik	RIKEN cDNA 2300002M23 gene	-0.220836	-0.603501	-0.360684	0.72187	0.965877	-6.40716	-0.946786	0.51346	-0.998829	-1.1066	-0.0805232	-1.67142
ENSMUSG00000016181	ENSMUSG00000016181	215193	Utp25	UTP25 small subunit processome component	0.0862702	3.59649	0.360668	0.721882	0.965877	-6.4135	3.55918	4.00765	3.72682	3.5431	3.83331	3.82737
ENSMUSG00000113163	ENSMUSG00000113163	666118	Or1j8	olfactory receptor family 1 subfamily J member 8	-0.159995	-0.880141	-0.360521	0.72199	0.965877	-6.39914	-0.906434	-1.03115	0.224694	-1.46804	-1.3444	0.971592
ENSMUSG00000028161	ENSMUSG00000028161	19055	Ppp3ca	protein phosphatase 3, catalytic subunit, alpha isoform	-0.080635	8.28742	-0.360512	0.721997	0.965877	-6.43823	8.29158	8.05586	8.04877	8.0552	8.19171	8.17909
ENSMUSG00000042726	ENSMUSG00000042726	231712	Trafd1	TRAF type zinc finger domain containing 1	-0.0691977	7.59028	-0.360489	0.722014	0.965877	-6.429	7.68815	7.85381	7.89224	7.74291	7.70173	7.47781
ENSMUSG00000024206	ENSMUSG00000024206	19725	Rfx2	regulatory factor X, 2 (influences HLA class II expression)	0.131778	2.57598	0.36043	0.722057	0.965877	-6.4114	2.94301	2.65783	2.61255	3.45587	2.15808	2.15215
ENSMUSG00000056185	ENSMUSG00000056185	225861	Snx32	sorting nexin 32	-0.107432	4.08958	-0.360395	0.722083	0.965877	-6.33615	2.1478	3.67017	4.2418	3.61561	3.97631	4.28071
ENSMUSG00000112915	ENSMUSG00000112915	100416440	Gm18112	PRAME family member 8 pseudogene	-0.0794753	-0.749912	-0.360384	0.722091	0.965877	-6.40216	-1.16689	-1.29161	-0.986743	-1.09452	-1.45746	-1.4634
ENSMUSG00000075514	ENSMUSG00000075514	433408	Gm13375	predicted gene 13375	-0.130775	2.43301	-0.360362	0.722107	0.965877	-6.40984	1.84113	2.45338	2.74875	2.64098	2.86356	1.96676
ENSMUSG00000057246	ENSMUSG00000057246	407788	Tsbp1	testis expressed basic protein 1	-0.228628	1.05624	-0.360329	0.722132	0.965877	-6.43419	1.35837	0.496691	0.594518	0.486746	1.51282	1.79639
ENSMUSG00000046861	ENSMUSG00000046861	76608	Hectd3	HECT domain E3 ubiquitin protein ligase 3	-0.0731259	4.48685	-0.360328	0.722133	0.965877	-6.42531	4.24759	4.30158	4.72012	4.55685	4.51489	4.40479
ENSMUSG00000036452	ENSMUSG00000036452	71302	Arhgap26	Rho GTPase activating protein 26	0.101087	7.02156	0.360303	0.722151	0.965877	-6.4355	7.07849	6.87532	6.74467	7.05854	6.79687	6.98942
ENSMUSG00000082215	ENSMUSG00000082215	665264	Gm14314	transcriptional adaptor 3 pseudogene	0.27517	-0.383788	0.359982	0.722388	0.965877	-6.43276	-0.727073	-0.851789	-1.08501	1.12915	1.3709	-0.219997
ENSMUSG00000103921	ENSMUSG00000103921	545500	Gm5841	ubiquitin specific peptidase 1 pseudogene	0.198365	-0.204425	0.359951	0.72241	0.965877	-6.4314	-0.556237	-0.680954	-1.13517	-1.24294	-0.334732	0.539036
ENSMUSG00000044903	ENSMUSG00000044903	243862	Psg22	pregnancy-specific beta-1-glycoprotein 22	-0.178077	-0.664718	-0.359885	0.722459	0.965877	-6.39809	-1.1665	-1.29122	-0.827853	-0.935625	1.19061	-0.037724
ENSMUSG00000032549	ENSMUSG00000032549	270192	Rab6b	RAB6B, member RAS oncogene family	0.0744382	8.21774	0.359807	0.722516	0.965877	-6.42722	7.92563	8.02712	7.67196	7.72421	8.01047	8.08005
ENSMUSG00000094796	ENSMUSG00000094796	625360	Tcstv4	Tcstv family member 4	-0.0794753	-0.855576	-0.359747	0.722561	0.965877	-6.37865	-1.11406	-1.23878	-1.01871	-1.12648	-1.47833	-1.48427
ENSMUSG00000020349	ENSMUSG00000020349	19052	Ppp2ca	protein phosphatase 2 (formerly 2A), catalytic subunit, alpha isoform	-0.0580624	8.69503	-0.35956	0.722698	0.965877	-6.42152	8.45666	8.54624	8.70886	8.5668	8.5243	8.40259
ENSMUSG00000081026	ENSMUSG00000081026	633695	Gm11855	mutS homolog 6 pseudogene	-0.107724	-0.326861	-0.359428	0.722796	0.965877	-6.39384	-0.792385	-0.917101	-0.648492	-0.756264	0.151705	0.631194
ENSMUSG00000086604	ENSMUSG00000086604	102640192	Gm15510	predicted gene 15510	0.132925	-0.851875	0.359342	0.722859	0.965877	-6.38409	-1.19516	-1.31988	-1.01501	0.46218	-1.40093	-1.40687
ENSMUSG00000087155	ENSMUSG00000087155	100534633	Gm15008	predicted gene 15008	-0.0794753	-1.0632	-0.359284	0.722902	0.965877	-6.43274	-1.0895	-1.21421	-1.38483	-1.49261	-1.13677	-1.14271
ENSMUSG00000031554	ENSMUSG00000031554	11499	Adam5	a disintegrin and metallopeptidase domain 5	-0.239846	-0.509922	-0.359129	0.723017	0.965877	-6.39235	1.31898	-1.61309	-1.38074	0.0964511	-0.741986	-0.747924
ENSMUSG00000057149	ENSMUSG00000057149	258889	Or4k51	olfactory receptor family 4 subfamily K member 51	-0.197645	-0.0692309	-0.35907	0.72306	0.965877	-6.36984	-1.1202	1.07701	-0.855248	-0.96302	-0.0506926	-1.64159
ENSMUSG00000027422	ENSMUSG00000027422	81910	Rrbp1	ribosome binding protein 1	-0.0826132	7.13637	-0.359036	0.723085	0.965877	-6.41772	7.37619	7.42363	7.57423	7.44219	7.07445	6.86182
ENSMUSG00000002524	ENSMUSG00000002524	67959	Puf60	poly-U binding splicing factor 60	-0.0617975	6.58874	-0.358994	0.723116	0.965877	-6.42501	6.84529	6.80649	6.59355	6.62641	6.58041	6.38425
ENSMUSG00000091650	ENSMUSG00000091650	626615	Apol11a	apolipoprotein L 11a	0.327989	0.562131	0.358952	0.723147	0.965877	-6.43523	-0.209282	-0.333998	0.295166	1.40979	1.34741	1.34147
ENSMUSG00000070697	ENSMUSG00000070697	65961	Utp3	UTP3 small subunit processome component	0.0648176	5.76042	0.358928	0.723164	0.965877	-6.42389	6.274	6.16682	6.06119	6.0327	5.8052	6.13532
ENSMUSG00000031508	ENSMUSG00000031508	102334	Ankrd10	ankyrin repeat domain 10	0.0921115	5.06869	0.358926	0.723166	0.965877	-6.43764	5.03582	4.75186	4.58582	4.80549	5.05085	5.39147
ENSMUSG00000068962	ENSMUSG00000068962	232966	Zfp114	zinc finger protein 114	0.195122	2.55042	0.358912	0.723176	0.965877	-6.38232	0.350519	2.2939	2.95523	3.12957	2.05849	1.4031
ENSMUSG00000032407	ENSMUSG00000032407	67958	U2surp	U2 snRNP-associated SURP domain containing	0.0725687	6.89558	0.358845	0.723226	0.965877	-6.43335	6.68695	6.91101	6.82095	6.94339	6.9595	6.83071
ENSMUSG00000028593	ENSMUSG00000028593	381572	Aadacl4fm1	AADACL4 family member 1	-0.170997	-0.904707	-0.358769	0.723282	0.965877	-6.42002	-0.930999	-1.05572	-1.22634	0.250852	0.131199	-1.4597
ENSMUSG00000031853	ENSMUSG00000031853	234878	Map3k21	mitogen-activated protein kinase kinase kinase 21	0.190534	1.92878	0.358632	0.723383	0.965877	-6.43755	1.33182	1.56968	1.11263	1.00485	1.7962	2.23772
ENSMUSG00000083361	ENSMUSG00000083361	258615	Or12k7	olfactory receptor family 12 subfamily K member 7	-0.0794753	-0.855576	-0.358595	0.72341	0.965877	-6.37213	-1.19886	-1.32358	-1.01871	-1.12648	-1.39353	-1.39947
ENSMUSG00000042515	ENSMUSG00000042515	245631	Pwwp3b	PWWP domain containing 3B	-0.117903	2.47748	-0.358524	0.723463	0.965877	-6.36166	1.51877	2.04613	2.58559	3.09449	2.45822	1.8002
ENSMUSG00000085852	ENSMUSG00000085852	639658	Gm13807	predicted gene 13807	0.15443	-0.245762	0.358451	0.723517	0.965877	-6.30026	-0.747543	-0.872259	0.62688	1.25607	1.26445	0.895943
ENSMUSG00000016252	ENSMUSG00000016252	67126	Atp5f1e	ATP synthase F1 subunit epsilon	0.0744294	4.2855	0.358223	0.723685	0.965877	-6.3956	3.68995	4.11714	4.24893	4.05096	4.2078	4.20187
ENSMUSG00000079466	ENSMUSG00000079466	381359	Prdm12	PR domain containing 12	-0.293324	0.477562	-0.358198	0.723703	0.965877	-6.43742	-0.427194	-0.55191	0.520283	1.14948	1.58121	0.196763
ENSMUSG00000052477	ENSMUSG00000052477	620078	Sp140l2	Sp140 nuclear body protein like 2	-0.152838	1.68334	-0.358136	0.723749	0.965877	-6.41235	1.6714	1.58465	1.87679	1.20621	1.55287	1.85168
ENSMUSG00000100734	ENSMUSG00000100734	546947	Rpl23a-ps8	ribosomal protein L23A, pseudogene 8	-0.0794753	-1.01037	-0.35809	0.723782	0.965877	-6.3984	-1.19516	-1.31988	-1.01501	-1.12278	-1.40093	-1.40687
ENSMUSG00000081960	ENSMUSG00000081960	108168446	Mageb17-ps	MAGE family member B17, pseudogene	0.16618	-0.473271	0.358074	0.723794	0.965877	-6.42384	-0.499564	-0.62428	0.631564	0.523791	-0.573175	0.157853
ENSMUSG00000025453	ENSMUSG00000025453	18115	Nnt	nicotinamide nucleotide transhydrogenase	0.0864579	4.83692	0.358025	0.72383	0.965877	-6.39295	4.34896	5.27302	5.29585	4.94447	4.97768	4.90033
ENSMUSG00000084226	ENSMUSG00000084226	100416172	Gm13426	predicted gene 13426	-0.0794753	-0.908408	-0.357968	0.723872	0.965877	-6.38997	-0.9347	-1.05942	-1.07154	-1.17932	-1.60486	-1.61079
ENSMUSG00000027479	ENSMUSG00000027479	13589	Mapre1	microtubule-associated protein, RP/EB family, member 1	-0.0512024	7.62762	-0.357955	0.723882	0.965877	-6.4152	7.52172	7.63498	7.73699	7.63486	7.71206	7.54733
ENSMUSG00000037234	ENSMUSG00000037234	320191	Hook3	hook microtubule tethering protein 3	0.0702632	6.84397	0.357881	0.723936	0.965877	-6.43514	6.77928	6.69399	6.67259	7.10735	6.88715	6.74847
ENSMUSG00000045030	ENSMUSG00000045030	258693	Or5b95	olfactory receptor family 5 subfamily B member 95	-0.235925	-0.489452	-0.357861	0.723951	0.965877	-6.42794	-0.515745	-0.640461	0.887963	-1.54174	-1.66139	-0.0823656
ENSMUSG00000075427	ENSMUSG00000075427	545140	Or10ad1c	olfactory receptor family 10 subfamily AD member 1C	-0.0794753	-1.03376	-0.357792	0.724002	0.965877	-6.41038	-1.06006	-1.18477	-1.0384	-1.14617	-1.51264	-1.51858
ENSMUSG00000033762	ENSMUSG00000033762	79456	Recql4	RecQ protein-like 4	0.222133	1.87155	0.357768	0.72402	0.965877	-6.39192	0.474211	2.46497	2.62562	1.72935	2.29188	2.28595
ENSMUSG00000001270	ENSMUSG00000001270	12709	Ckb	creatine kinase, brain	0.0697377	10.3376	0.357632	0.72412	0.965877	-6.42734	9.89164	10.0165	10.1383	10.2546	10.1932	10.1613
ENSMUSG00000094669	ENSMUSG00000094669	258649	Or2a54	olfactory receptor family 2 subfamily A member 54	-0.0794753	-0.880141	-0.357623	0.724127	0.965877	-6.41085	-1.06493	-1.18965	-1.04328	-1.15105	-1.50289	-1.50883
ENSMUSG00000020514	ENSMUSG00000020514	216767	Mrpl22	mitochondrial ribosomal protein L22	0.0793371	4.63762	0.357586	0.724154	0.965877	-6.41353	4.91071	4.94318	4.81059	4.70243	4.22468	4.61467
ENSMUSG00000100763	ENSMUSG00000100763	105243925	Gm28777	predicted gene 28777	-0.0794753	-1.01037	-0.357573	0.724164	0.965877	-6.40047	-1.19516	-1.31988	-1.01501	-1.12278	-1.40093	-1.40687
ENSMUSG00000026620	ENSMUSG00000026620	226778	Mark1	MAP/microtubule affinity regulating kinase 1	-0.0745982	6.12356	-0.357506	0.724214	0.965877	-6.36833	5.33782	6.04636	6.08444	5.75564	6.16794	5.88461
ENSMUSG00000060724	ENSMUSG00000060724	113846	Vmn1r47	vomeronasal 1 receptor 47	-0.325131	0.157407	-0.357464	0.724244	0.965877	-6.4343	-0.502871	-0.627587	1.61727	1.5095	0.403779	-0.339124
ENSMUSG00000095078	ENSMUSG00000095078	545750	Gm5866	predicted gene 5866	-0.0794753	-0.984853	-0.357421	0.724276	0.965877	-6.4066	-1.1725	-1.29721	-0.989492	-1.09726	-1.44911	-1.45505
ENSMUSG00000004263	ENSMUSG00000004263	13498	Atn1	atrophin 1	0.111036	6.55418	0.357388	0.7243	0.965877	-6.42741	6.62889	6.30383	6.43266	6.61907	6.48579	6.95756
ENSMUSG00000021259	ENSMUSG00000021259	13116	Cyp46a1	cytochrome P450, family 46, subfamily a, polypeptide 1	-0.107658	5.29974	-0.357294	0.72437	0.965877	-6.43736	4.82037	5.09528	5.34328	5.37107	5.43719	4.81153
ENSMUSG00000073559	ENSMUSG00000073559	667414	Gm8618	predicted gene 8618	-0.130692	-0.851555	-0.357268	0.724389	0.965877	-6.36044	-1.19484	0.265406	-1.01469	-1.12246	0.192978	-1.40751
ENSMUSG00000001127	ENSMUSG00000001127	11836	Araf	Araf proto-oncogene, serine/threonine kinase	0.0568635	5.64867	0.357171	0.72446	0.965877	-6.41769	5.67565	5.71787	5.49027	5.58216	5.69233	5.72882
ENSMUSG00000062859	ENSMUSG00000062859	21463	Tcp11	t-complex protein 11	0.213965	1.28055	0.357135	0.724487	0.965877	-6.36219	2.56587	1.06265	-0.823714	1.46905	1.15453	1.51117
ENSMUSG00000021311	ENSMUSG00000021311	238505	Mtr	5-methyltetrahydrofolate-homocysteine methyltransferase	0.0747101	4.91062	0.356982	0.7246	0.965877	-6.4083	4.64039	4.81266	5.14324	5.41237	5.12034	4.96552
ENSMUSG00000111410	ENSMUSG00000111410	18710	Pik3r3	phosphoinositide-3-kinase regulatory subunit 3	0.360447	3.72209	0.356912	0.724652	0.965877	-6.41904	3.64003	2.51531	1.49108	3.90891	4.78356	4.71384
ENSMUSG00000106803	ENSMUSG00000106803	668022	Gm8930	polycomb group ring finger 1 pseudogene	0.158982	-0.611548	0.356868	0.724684	0.965877	-6.39074	-0.979697	-1.10441	-0.933179	0.544011	-1.69822	-1.70416
ENSMUSG00000007415	ENSMUSG00000007415	67210	Gatad1	GATA zinc finger domain containing 1	-0.0797143	5.45134	-0.356637	0.724854	0.965877	-6.43108	5.62384	5.12297	5.45568	5.24984	4.94759	5.47669
ENSMUSG00000098046	ENSMUSG00000098046	666718	Gm8254	glyceraldehyde-3-phosphate dehydrogenase pseudogene	-0.0794753	-0.86396	-0.356583	0.724894	0.965877	-6.4002	-0.890253	-1.01497	-1.30783	-1.4156	-1.41302	-1.41895
ENSMUSG00000061414	ENSMUSG00000061414	381812	Cracr2a	calcium release activated channel regulator 2A	0.214296	1.67063	0.356548	0.72492	0.965877	-6.33689	-1.10741	1.57523	2.63539	0.653145	1.12771	2.01486
ENSMUSG00000036537	ENSMUSG00000036537	69942	Rnf113a1	ring finger protein 113A1	0.109672	1.50734	0.356456	0.724988	0.965877	-6.40328	0.918725	1.93151	1.625	1.75823	1.94846	1.20556
ENSMUSG00000006469	ENSMUSG00000006469	142681	Slc34a3	solute carrier family 34 (sodium phosphate), member 3	-0.0794753	-1.03864	-0.356299	0.725104	0.965877	-6.4077	-1.06493	-1.18965	-1.04328	-1.15105	-1.50289	-1.50883
ENSMUSG00000085146	ENSMUSG00000085146	286951	Eif2c5l	eukaryotic translation initiation factor 2C, 5	-0.0794753	-1.03864	-0.356299	0.725104	0.965877	-6.4077	-1.06493	-1.18965	-1.04328	-1.15105	-1.50289	-1.50883
ENSMUSG00000028979	ENSMUSG00000028979	17175	Masp2	MBL associated serine protease 2	-0.325131	-0.179862	-0.356285	0.725114	0.965877	-6.44042	-0.987532	-1.11225	1.19755	0.352815	0.822735	0.816797
ENSMUSG00000115726	ENSMUSG00000115726	102631856	Gm30083	predicted gene, 30083	-0.0794753	-0.725346	-0.356282	0.725117	0.965877	-6.38223	-1.14233	-1.26704	-1.35287	-1.46064	-1.11591	-1.12184
ENSMUSG00000043008	ENSMUSG00000043008	239743	Klhl6	kelch-like 6	-0.264509	-0.276858	-0.356274	0.725122	0.965877	-6.4233	-1.01083	-1.13555	-0.59849	0.878701	-0.416816	-2.00772
ENSMUSG00000042333	ENSMUSG00000042333	230979	Tnfrsf14	tumor necrosis factor receptor superfamily, member 14 (herpesvirus entry mediator)	0.20319	-0.514018	0.356264	0.72513	0.965877	-6.43527	-1.33279	0.127455	-0.518656	-0.626429	0.562276	-0.180628
ENSMUSG00000073907	ENSMUSG00000073907	258745	Or56b35	olfactory receptor family 56 subfamily B member 35	-0.321189	0.260047	-0.356183	0.725189	0.965877	-6.44046	1.06249	-0.647186	0.335229	1.44985	1.33103	0.96252
ENSMUSG00000028497	ENSMUSG00000028497	66775	Hacd4	3-hydroxyacyl-CoA dehydratase 4	0.0836579	3.19258	0.356173	0.725197	0.965877	-6.41573	3.17553	3.19167	2.8144	3.19206	2.76119	2.39268
ENSMUSG00000030094	ENSMUSG00000030094	22591	Xpc	xeroderma pigmentosum, complementation group C	0.072657	4.74257	0.356137	0.725223	0.965877	-6.41477	5.15978	4.7101	4.72742	4.91285	4.59066	5.03218
ENSMUSG00000028476	ENSMUSG00000028476	53614	Reck	reversion-inducing-cysteine-rich protein with kazal motifs	-0.195216	2.10858	-0.356105	0.725247	0.965877	-6.43041	2.10983	1.33304	2.40872	2.96837	2.58717	2.21866
ENSMUSG00000121721	ENSMUSG00000121721	677044	Gm10653	ribsomal protein S2 pseudogene	-0.0794753	-0.997891	-0.356055	0.725284	0.965877	-6.40869	-1.02418	-1.1489	-1.00253	-1.1103	-1.58439	-1.59032
ENSMUSG00000032322	ENSMUSG00000032322	19200	Pstpip1	proline-serine-threonine phosphatase-interacting protein 1	0.143538	1.76913	0.356003	0.725322	0.965877	-6.37119	1.38726	1.91463	1.79059	2.96293	1.99568	0.404775
ENSMUSG00000024112	ENSMUSG00000024112	58226	Cacna1h	calcium channel, voltage-dependent, T type, alpha 1H subunit	0.105095	4.53185	0.355859	0.725428	0.965877	-6.43447	3.91704	4.17275	4.90171	4.49228	4.34548	4.76696
ENSMUSG00000097015	ENSMUSG00000097015	381967	Gm26705	predicted gene, 26705	-0.325131	-0.386223	-0.35581	0.725465	0.965877	-6.4393	-0.803205	-0.927921	1.14969	-1.28001	-1.63566	-0.0566302
ENSMUSG00000035187	ENSMUSG00000035187	18096	Nkx6-1	NK6 homeobox 1	-0.241284	-0.501538	-0.355749	0.72551	0.965877	-6.43392	-0.760023	-0.884739	0.371104	1.0003	1.17014	-0.0581943
ENSMUSG00000038383	ENSMUSG00000038383	228812	Pigu	phosphatidylinositol glycan anchor biosynthesis, class U	-0.115762	4.18374	-0.355735	0.72552	0.965877	-6.38538	4.15636	3.50656	5.11219	4.53316	4.26133	4.65945
ENSMUSG00000098016	ENSMUSG00000098016	668507	Gm9211	glyceraldehyde-3-phosphate dehydrogenase pseudogene	-0.0794753	-0.932973	-0.355726	0.725527	0.965877	-6.40076	-0.959266	-1.08398	-1.09611	-1.20388	-1.55573	-1.56166
ENSMUSG00000029610	ENSMUSG00000029610	231872	Aimp2	aminoacyl tRNA synthetase complex-interacting multifunctional protein 2	0.138106	3.89466	0.355663	0.725573	0.965877	-6.43325	3.86967	4.1681	4.06526	3.72142	4.1288	4.58853
ENSMUSG00000100812	ENSMUSG00000100812	102632990	A730098A19Rik	RIKEN cDNA A730098A19 gene	-0.222446	-0.526103	-0.355655	0.72558	0.965877	-6.36582	-0.991628	1.69101	-0.921431	-1.0292	-0.113079	-1.70398
ENSMUSG00000030030	ENSMUSG00000030030	71837	1700003E16Rik	RIKEN cDNA 1700003E16 gene	-0.0857553	2.98364	-0.355616	0.725608	0.965877	-6.42722	3.0929	3.07921	3.31299	3.07534	3.39836	3.39243
ENSMUSG00000025804	ENSMUSG00000025804	12768	Ccr1	C-C motif chemokine receptor 1	-0.215005	-0.461186	-0.355527	0.725674	0.965877	-6.39784	-0.962967	0.49728	-0.782817	-0.890589	-0.280354	-1.87125
ENSMUSG00000022657	ENSMUSG00000022657	84544	Cd96	CD96 antigen	-0.0794753	-0.802744	-0.355364	0.725794	0.965877	-6.37853	-1.14603	-1.27074	-1.03958	-1.14735	-1.4255	-1.43143
ENSMUSG00000102976	ENSMUSG00000102976	70579	Zc3h11a	zinc finger CCCH type containing 11A	0.0792687	5.65949	0.355233	0.725891	0.965877	-6.32671	4.83276	5.52724	6.06273	5.78177	5.57233	5.61152
ENSMUSG00000027835	ENSMUSG00000027835	56426	Pdcd10	programmed cell death 10	0.0883756	5.04196	0.35523	0.725893	0.965877	-6.40275	4.71153	5.31718	4.70562	5.03554	5.39594	4.26225
ENSMUSG00000030770	ENSMUSG00000030770	57342	Parva	parvin, alpha	0.0972457	6.08798	0.355226	0.725896	0.965877	-6.4408	6.06761	6.11345	6.35843	6.10331	5.73835	6.23938
ENSMUSG00000095408	ENSMUSG00000095408	666923	Gm8366	lysyl-tRNA synthetase pseudogene	-0.0794753	-0.869734	-0.355069	0.726012	0.965877	-6.4067	-1.05452	-1.17924	-1.35192	-1.4597	-1.20465	-1.21059
ENSMUSG00000105102	ENSMUSG00000105102	102639119	Gm35507	predicted gene, 35507	0.0802893	-0.851875	0.355058	0.72602	0.965877	-6.36727	-1.19516	-1.31988	-1.17351	0.303684	-1.24243	-1.24837
ENSMUSG00000037110	ENSMUSG00000037110	241694	Ralgapa2	Ral GTPase activating protein, alpha subunit 2 (catalytic)	0.0636491	5.16518	0.355044	0.726031	0.965877	-6.32399	4.57398	5.00291	5.4226	5.28048	5.04578	5.03939
ENSMUSG00000062553	ENSMUSG00000062553	258146	Or2d3c	olfactory receptor family 2 subfamily D member 3C	-0.213263	-0.0796111	-0.35501	0.726056	0.965877	-6.42949	-0.655089	-0.779805	-0.695353	-0.803125	0.546696	0.139396
ENSMUSG00000040891	ENSMUSG00000040891	15377	Foxa3	forkhead box A3	-0.151374	-0.680899	-0.354983	0.726075	0.965877	-6.37592	-0.865687	-0.990403	-1.23472	0.242468	1.29666	-1.51663
ENSMUSG00000019996	ENSMUSG00000019996	17761	Map7	microtubule-associated protein 7	-0.0938044	4.76185	-0.354933	0.726112	0.965877	-6.43298	4.83338	4.50034	5.08022	5.02398	4.7656	4.87346
ENSMUSG00000033502	ENSMUSG00000033502	229776	Cdc14a	CDC14 cell division cycle 14A	-0.132999	3.21205	-0.35481	0.726203	0.965877	-6.36811	2.23643	3.69732	3.39139	3.40392	4.04951	2.35551
ENSMUSG00000115199	ENSMUSG00000115199	113863	Vmn1r15	vomeronasal 1 receptor 15	-0.203227	-0.721645	-0.354704	0.726281	0.965877	-6.4264	-0.906434	-1.03115	-1.20177	-1.30954	0.819034	0.0761306
ENSMUSG00000095104	ENSMUSG00000095104	668200	Esp15	exocrine gland secreted peptide 15	-0.0794753	-1.01037	-0.35457	0.726381	0.965877	-6.41308	-1.03666	-1.16138	-1.01501	-1.12278	-1.55943	-1.56536
ENSMUSG00000034382	ENSMUSG00000034382	224833	AI661453	expressed sequence AI661453	0.219365	0.927202	0.354564	0.726385	0.965877	-6.40633	-0.246004	-0.37072	1.26766	2.00788	1.38961	1.14267
ENSMUSG00000090740	ENSMUSG00000090740	102640847	Gm17079	predicted gene 17079	-0.116237	-0.985805	-0.354544	0.7264	0.965877	-6.39385	-1.0121	-1.13681	-1.14894	-1.25671	0.871866	0.128963
ENSMUSG00000047033	ENSMUSG00000047033	93886	Pcdhb15	protocadherin beta 15	-0.249195	0.979885	-0.354519	0.726418	0.965877	-6.36027	1.30365	-1.62843	-0.913452	1.3007	1.61342	1.12205
ENSMUSG00000099694	ENSMUSG00000099694	115486948	Gm29610	60S ribosomal protein L17 pseudogene	-0.0794753	-0.932973	-0.354516	0.726421	0.965877	-6.39696	-0.959266	-1.08398	-1.1698	-1.27758	-1.48203	-1.48797
ENSMUSG00000026727	ENSMUSG00000026727	20163	Rsu1	Ras suppressor protein 1	-0.0846316	4.67679	-0.354352	0.726542	0.965877	-6.4272	4.60945	4.595	5.06802	4.76577	5.02962	5.09242
ENSMUSG00000021460	ENSMUSG00000021460	11992	Auh	AU RNA binding protein/enoyl-coenzyme A hydratase	0.074511	5.43125	0.35433	0.726558	0.965877	-6.39183	5.03979	5.27388	5.31439	4.74284	5.15966	5.65517
ENSMUSG00000116615	ENSMUSG00000116615	78043	4930548J01Rik	RIKEN cDNA 4930548J01 gene	-0.0794753	-0.904707	-0.354311	0.726572	0.965877	-6.4119	-1.24799	-1.37271	-1.22634	-1.33411	-1.13677	-1.14271
ENSMUSG00000082418	ENSMUSG00000082418	666194	Gm13126	integrator complex subunit 5 pseudogene	-0.387958	0.461775	-0.354257	0.726612	0.965877	-6.43365	1.76899	0.907312	-1.08165	1.61793	1.48291	-1.98246
ENSMUSG00000038774	ENSMUSG00000038774	77987	Ascc3	activating signal cointegrator 1 complex subunit 3	0.0932969	7.74328	0.354245	0.72662	0.965877	-6.43328	7.2099	7.68616	7.72705	7.66878	7.73373	7.59563
ENSMUSG00000043496	ENSMUSG00000043496	66873	Tril	TLR4 interactor with leucine-rich repeats	0.0819288	4.92719	0.354202	0.726652	0.965877	-6.3869	5.13555	5.59947	4.87565	4.81031	4.96906	4.96312
ENSMUSG00000086742	ENSMUSG00000086742	102635948	Gm16201	predicted gene 16201	0.178836	1.20996	0.353945	0.726842	0.965877	-6.4359	1.03628	0.911561	0.813452	1.92807	1.61599	1.16259
ENSMUSG00000021978	ENSMUSG00000021978	54616	Extl3	exostosin-like glycosyltransferase 3	0.0610541	6.10593	0.353913	0.726866	0.965877	-6.43037	6.01484	6.10249	6.24778	6.11072	6.06518	6.29776
ENSMUSG00000028125	ENSMUSG00000028125	11304	Abca4	ATP-binding cassette, sub-family A member 4	-0.256314	1.1501	-0.353835	0.726923	0.965877	-6.43522	0.434531	0.309815	2.62126	1.98297	1.42587	1.41993
ENSMUSG00000066938	ENSMUSG00000066938	791338	Gm10190	predicted gene 10190	-0.0794753	-0.709165	-0.3538	0.726949	0.965877	-6.36284	-1.19984	-1.32456	-1.0308	-1.13857	-1.38046	-1.3864
ENSMUSG00000084136	ENSMUSG00000084136	432735	Vmn1r207	vomeronasal 1 receptor 207	-0.325131	-0.0786585	-0.353681	0.727037	0.965877	-6.44136	-0.897432	-1.02215	1.11236	0.267625	0.0808599	0.0749223
ENSMUSG00000028673	ENSMUSG00000028673	71665	Fuca1	fucosidase, alpha-L- 1, tissue	-0.103651	5.83326	-0.35367	0.727045	0.965877	-6.42903	6.12328	5.8335	5.9732	6.08628	5.62744	5.49318
ENSMUSG00000020544	ENSMUSG00000020544	69802	Cox11	cytochrome c oxidase assembly protein 11, copper chaperone	-0.109801	3.35719	-0.353632	0.727073	0.965877	-6.39179	3.50554	3.08384	3.76091	3.12336	3.29282	4.46899
ENSMUSG00000037058	ENSMUSG00000037058	67869	Paip2	polyadenylate-binding protein-interacting protein 2	0.0688367	6.88601	0.35349	0.727179	0.965877	-6.42021	6.54464	6.75941	6.87119	6.6426	6.72592	6.94625
ENSMUSG00000118245	ENSMUSG00000118245	102631855	Gm30082	predicted gene, 30082	-0.256074	-0.00148354	-0.353489	0.727179	0.965877	-6.41091	-1.44314	0.0171072	1.0952	0.987424	0.643733	-0.947167
ENSMUSG00000115725	ENSMUSG00000115725	75943	4930572G02Rik	RIKEN cDNA 4930572G02 gene	0.304956	1.41248	0.353433	0.727221	0.965877	-6.43659	0.0101794	1.40148	2.28551	1.35983	1.35074	1.8
ENSMUSG00000038806	ENSMUSG00000038806	208768	Sde2	SDE2 telomere maintenance homolog (S. pombe)	0.0649282	5.53785	0.353404	0.727242	0.965877	-6.42687	5.31876	5.65595	5.53396	5.73653	5.64824	5.16646
ENSMUSG00000028647	ENSMUSG00000028647	56309	Mycbp	MYC binding protein	0.195039	2.69799	0.353382	0.727258	0.965877	-6.43118	1.84539	2.56867	2.91957	1.89426	2.42565	3.3128
ENSMUSG00000034063	ENSMUSG00000034063	381798	4930590J08Rik	RIKEN cDNA 4930590J08 gene	-0.362141	-0.249857	-0.353248	0.727357	0.965877	-6.44152	-1.14233	-1.26704	0.464289	1.09348	0.236863	-1.35404
ENSMUSG00000026162	ENSMUSG00000026162	75570	Nhej1	non-homologous end joining factor 1	0.184713	1.26437	0.353191	0.727399	0.965877	-6.40751	0.719582	1.44286	1.16441	1.54207	0.733724	-0.857176
ENSMUSG00000008136	ENSMUSG00000008136	14200	Fhl2	four and a half LIM domains 2	-0.098101	3.16349	-0.353161	0.727421	0.965877	-6.34659	3.69878	3.37475	2.15105	2.96082	3.05551	2.74472
ENSMUSG00000091705	ENSMUSG00000091705	15013	H2-Q2	histocompatibility 2, Q region locus 2	-0.241284	0.311808	-0.353078	0.727483	0.965877	-6.44025	-0.0940707	0.518179	-0.559009	-0.666781	1.4343	0.205966
ENSMUSG00000116731	ENSMUSG00000116731	100417702	Gm18771	zinc finger, CCHC domain containing 6 pseudogene	-0.0794753	-0.957539	-0.353032	0.727516	0.965877	-6.39641	-0.983831	-1.10855	-1.12067	-1.22845	-1.5066	-1.51253
ENSMUSG00000032965	ENSMUSG00000032965	73916	Ift57	intraflagellar transport 57	-0.093241	5.39339	-0.353022	0.727524	0.965877	-6.4416	5.24412	5.31601	5.872	5.64361	5.33892	5.21571
ENSMUSG00000137425	ENSMUSG00000137425	102637759	Gm34489	predicted gene, 34489	0.131953	-0.672514	0.353019	0.727526	0.965877	-6.41326	-0.857303	-0.982019	-0.677153	-0.784925	-0.491683	0.239345
ENSMUSG00000134828	ENSMUSG00000134828	102635283	Gm32663	predicted gene, 32663	0.327989	0.191934	0.352947	0.72758	0.965877	-6.44024	-0.84793	-0.972646	0.620614	1.24981	0.523106	1.0026
ENSMUSG00000028195	ENSMUSG00000028195	16007	Ccn1	cellular communication network factor 1	-0.120414	5.2783	-0.352897	0.727617	0.965877	-6.43297	5.84442	5.5019	5.88085	5.76497	5.19292	5.29007
ENSMUSG00000023284	ENSMUSG00000023284	675812	Zfp605	zinc finger protein 605	0.124191	5.43541	0.35289	0.727621	0.965877	-6.43809	5.00762	5.26585	5.39399	5.47263	5.50412	5.53983
ENSMUSG00000086715	ENSMUSG00000086715	77846	B230112J18Rik	RIKEN cDNA B230112J18 gene	-0.325131	-0.151595	-0.352835	0.727662	0.965877	-6.4412	-0.885569	-1.01029	0.761434	-0.0833038	0.419925	0.413988
ENSMUSG00000036792	ENSMUSG00000036792	109241	Mbd5	methyl-CpG binding domain protein 5	-0.0501225	5.46641	-0.352834	0.727663	0.965877	-6.39938	5.28268	5.2256	5.50366	5.23278	5.37398	5.60841
ENSMUSG00000021662	ENSMUSG00000021662	110596	Arhgef28	Rho guanine nucleotide exchange factor 28	-0.125045	4.99497	-0.352787	0.727698	0.965877	-6.43743	4.94265	4.68669	4.27042	4.59329	5.13883	4.69679
ENSMUSG00000004270	ENSMUSG00000004270	14792	Lpcat3	lysophosphatidylcholine acyltransferase 3	-0.09714	4.43497	-0.352699	0.727763	0.965877	-6.43202	4.91353	4.78882	4.74614	4.67658	4.05186	4.0473
ENSMUSG00000002588	ENSMUSG00000002588	18979	Pon1	paraoxonase 1	-0.191099	0.0122619	-0.352442	0.727953	0.965877	-6.40983	-0.40472	-0.529436	-1.09075	0.386443	0.691722	-2.12157
ENSMUSG00000020973	ENSMUSG00000020973	109065	Dnaaf2	dynein, axonemal assembly factor 2	0.162325	2.32863	0.352367	0.728008	0.965877	-6.42918	2.53795	2.39423	3.23388	3.51983	2.99562	3.34037
ENSMUSG00000086338	ENSMUSG00000086338	257901	Or8h6	olfactory receptor family 8 subfamily H member 6	-0.0794753	-0.932973	-0.352326	0.728038	0.965877	-6.40763	-0.959266	-1.08398	-1.09611	-1.20388	-1.55573	-1.56166
ENSMUSG00000111589	ENSMUSG00000111589	100042806	Gm4042	phosphoglycerate mutase muscle-specific subunit pseudogene	-0.18894	-0.448706	-0.352216	0.72812	0.965877	-6.4198	-0.791991	-0.916707	0.508736	1.13793	0.579045	-0.163858
ENSMUSG00000079355	ENSMUSG00000079355	252837	Ackr4	atypical chemokine receptor 4	0.332768	0.731097	0.351991	0.728286	0.965877	-6.42123	-1.01645	-1.14116	1.55933	1.45155	0.975305	1.86245
ENSMUSG00000043740	ENSMUSG00000043740	320148	Treml6	triggering receptor expressed on myeloid cells-like 6	-0.241284	0.346418	-0.351934	0.728328	0.965877	-6.42951	-0.509796	-0.634512	0.389139	0.281367	0.901873	0.410509
ENSMUSG00000035969	ENSMUSG00000035969	100213	Rusc2	RUN and SH3 domain containing 2	0.0446677	6.26414	0.351845	0.728394	0.965877	-6.4008	6.05505	6.12357	6.0435	6.11492	6.07128	6.06534
ENSMUSG00000046876	ENSMUSG00000046876	20238	Atxn1	ataxin 1	0.0590667	6.02161	0.35174	0.728471	0.965877	-6.40216	5.69739	5.79375	5.76691	6.1066	6.19358	5.81837
ENSMUSG00000069895	ENSMUSG00000069895	52335	Atxn1l	ataxin 1-like	-0.0669191	5.1159	-0.351684	0.728513	0.965877	-6.375	4.69725	4.96396	5.17994	5.2222	5.44405	5.1526
ENSMUSG00000049699	ENSMUSG00000049699	171530	Ucn2	urocortin 2	-0.0794753	-1.01037	-0.351668	0.728525	0.965877	-6.40612	-1.03666	-1.16138	-1.01501	-1.12278	-1.55943	-1.56536
ENSMUSG00000081147	ENSMUSG00000081147	547171	Gm6024	3-phosphoglycerate dehydrogenase pseudogene	-0.0794753	-1.01037	-0.351668	0.728525	0.965877	-6.40612	-1.03666	-1.16138	-1.01501	-1.12278	-1.55943	-1.56536
ENSMUSG00000058740	ENSMUSG00000058740	227632	Kcnt1	potassium channel, subfamily T, member 1	0.0936643	3.60065	0.351637	0.728548	0.965877	-6.24898	4.41093	2.38439	2.83821	3.78374	3.38448	3.50979
ENSMUSG00000083512	ENSMUSG00000083512	666144	Gm12749	basic leucine zipper and W2 domains 1 pseudogene	-0.124649	-0.383788	-0.351633	0.72855	0.965877	-6.3509	-0.568577	-0.693293	-1.09611	0.381082	0.375513	-1.95235
ENSMUSG00000101759	ENSMUSG00000101759	435978	Gm5734	MAS-related GPR, member A4 pseudogene	-0.0794753	-1.01037	-0.351558	0.728606	0.965877	-6.40586	-1.03666	-1.16138	-1.01501	-1.12278	-1.55943	-1.56536
ENSMUSG00000017830	ENSMUSG00000017830	80861	Dhx58	DExH-box helicase 58	-0.0651774	4.17116	-0.351542	0.728618	0.965877	-6.41859	4.37147	4.41181	4.72644	4.42275	4.14556	4.13962
ENSMUSG00000050627	ENSMUSG00000050627	333433	Gpd1l	glycerol-3-phosphate dehydrogenase 1-like	0.074145	5.29074	0.35151	0.728641	0.965877	-6.41226	4.81994	4.96028	5.14341	5.07726	5.15736	5.3056
ENSMUSG00000039783	ENSMUSG00000039783	98256	Kmo	kynurenine 3-monooxygenase	0.20319	0.00781565	0.351394	0.728728	0.965877	-6.42415	-0.567662	-0.692378	0.795658	0.687886	0.0677942	0.909853
ENSMUSG00000112957	ENSMUSG00000112957	75278	4930547H16Rik	RIKEN cDNA 4930547H16 gene	-0.0794753	-0.957539	-0.351334	0.728772	0.965877	-6.4009	-0.983831	-1.10855	-1.12067	-1.22845	-1.5066	-1.51253
ENSMUSG00000032667	ENSMUSG00000032667	330260	Pon2	paraoxonase 2	0.0968381	5.58572	0.35132	0.728782	0.965877	-6.41306	5.7717	6.07291	5.79443	5.68686	5.13202	4.48454
ENSMUSG00000095914	ENSMUSG00000095914	625580	Vmn2r48	vomeronasal 2, receptor 48	-0.0794753	-1.02269	-0.351292	0.728803	0.965877	-6.41347	-1.04898	-1.17369	-1.02732	-1.1351	-1.5348	-1.54073
ENSMUSG00000094504	ENSMUSG00000094504	384244	Foxl3	forkhead box L3	0.0992423	-0.904707	0.351181	0.728885	0.965877	-6.40577	-0.930999	-1.05572	-1.38483	-1.49261	-1.29527	0.283758
ENSMUSG00000053395	ENSMUSG00000053395	81905	Cacng8	calcium channel, voltage-dependent, gamma subunit 8	0.145134	3.61536	0.351126	0.728926	0.965877	-6.3662	3.18449	3.65588	1.43511	2.46485	4.27237	3.59901
ENSMUSG00000117231	ENSMUSG00000117231	105246306	Gm41609	predicted gene, 41609	0.20319	0.541565	0.351012	0.72901	0.965877	-6.42646	-0.266105	1.19414	0.930563	0.0858252	0.368298	0.36236
ENSMUSG00000095520	ENSMUSG00000095520	100041550	Gm20877	predicted gene, 20877	-0.116243	-0.869425	-0.35099	0.729026	0.965877	-6.37471	-1.05421	-1.17893	-0.874063	-0.981836	1.12453	0.580272
ENSMUSG00000085691	ENSMUSG00000085691	102635751	Gm14216	predicted gene 14216	-0.0794753	-1.01037	-0.350982	0.729032	0.965877	-6.42799	-1.19516	-1.31988	-1.01501	-1.12278	-1.40093	-1.40687
ENSMUSG00000049321	ENSMUSG00000049321	22678	Zfp2	zinc finger protein 2	-0.0702341	3.93706	-0.350933	0.729069	0.965877	-6.37622	4.14363	3.72193	4.13598	4.20154	4.04434	4.1286
ENSMUSG00000011960	ENSMUSG00000011960	12455	Ccnt1	cyclin T1	0.0710932	5.6312	0.350869	0.729115	0.965877	-6.43286	5.57736	5.38497	5.5437	5.58179	5.4694	5.83698
ENSMUSG00000039257	ENSMUSG00000039257	58188	Vstm2b	V-set and transmembrane domain containing 2B	0.115775	4.4201	0.350813	0.729157	0.965877	-6.43734	4.23416	4.31966	4.19526	4.08749	4.54466	4.91426
ENSMUSG00000052544	ENSMUSG00000052544	20447	St6galnac3	ST6 (alpha-N-acetyl-neuraminyl-2,3-beta-galactosyl-1,3)-N-acetylgalactosaminide alpha-2,6-sialyltransferase 3	-0.0975475	2.74994	-0.350764	0.729193	0.965877	-6.40631	3.10128	2.28469	2.64628	3.08751	2.82156	2.81562
ENSMUSG00000125838	ENSMUSG00000125838	102637118	Gm34011	predicted gene, 34011	-0.214718	-0.749912	-0.350613	0.729305	0.965877	-6.41308	-0.9347	0.525546	-1.21894	-1.32671	0.127498	-1.4634
ENSMUSG00000020272	ENSMUSG00000020272	20868	Stk10	serine/threonine kinase 10	0.121106	3.64239	0.350512	0.72938	0.965877	-6.4297	3.69749	3.98043	3.32358	3.85735	3.53329	3.07989
ENSMUSG00000058488	ENSMUSG00000058488	16591	Kl	klotho	0.244518	1.22928	0.350401	0.729462	0.965877	-6.41219	-0.216174	-0.34089	0.324873	2.53903	0.672517	0.181153
ENSMUSG00000024269	ENSMUSG00000024269	66648	Tpgs2	tubulin polyglutamylase complex subunit 2	-0.0708426	4.93561	-0.35039	0.72947	0.965877	-6.43052	4.74449	4.5317	5.09611	4.75514	4.76417	5.19759
ENSMUSG00000115267	ENSMUSG00000115267	171239	Vmn1r76	vomeronasal 1 receptor 76	-0.271554	-0.15998	-0.350266	0.729562	0.965877	-6.43149	-0.735458	-0.860174	1.53443	-0.895273	-0.50318	1.07585
ENSMUSG00000119965	ENSMUSG00000119965	108167664	Gm46120	predicted gene, 46120	-0.0794753	-0.932973	-0.35026	0.729566	0.965877	-6.42632	-1.11776	-1.24248	-1.3283	-1.43607	-1.16504	-1.17097
ENSMUSG00000072419	ENSMUSG00000072419	73703	Dppa2	developmental pluripotency associated 2	0.280215	0.523905	0.349976	0.729776	0.965877	-6.44269	-0.682897	-0.807613	0.386836	-0.226827	-1.22419	0.354839
ENSMUSG00000050102	ENSMUSG00000050102	171233	Vmn1r235	vomeronasal 1 receptor 235	0.324837	-0.326861	0.349932	0.729809	0.965877	-6.42185	-0.902339	-1.02705	1.87813	0.547963	-1.77953	-0.20051
ENSMUSG00000107591	ENSMUSG00000107591	627833	Gm6794	predicted gene 6794	-0.193518	-0.816581	-0.349873	0.729852	0.965877	-6.42313	-1.07622	-1.20093	-1.13821	0.338978	0.498631	-1.40261
ENSMUSG00000022111	ENSMUSG00000022111	50933	Uchl3	ubiquitin carboxyl-terminal esterase L3 (ubiquitin thiolesterase)	-0.0682212	5.29223	-0.349865	0.729858	0.965877	-6.33292	4.4266	5.54855	5.48129	4.98851	5.24073	5.10043
ENSMUSG00000113276	ENSMUSG00000113276	102636618	Gm33630	predicted gene, 33630	-0.0794753	-0.985805	-0.349859	0.729863	0.965877	-6.4251	-1.0121	-1.13681	-1.30744	-1.41521	-1.29157	-1.2975
ENSMUSG00000049565	ENSMUSG00000049565	329738	Aknad1	AKNA domain containing 1	0.280263	0.725184	0.349829	0.729885	0.965877	-6.42542	-0.13103	-0.255746	0.745028	2.56326	1.55626	0.898246
ENSMUSG00000038034	ENSMUSG00000038034	140559	Igsf8	immunoglobulin superfamily, member 8	0.101754	5.67117	0.349752	0.729942	0.965877	-6.438	5.14085	5.45523	5.78162	5.77843	5.15291	5.14697
ENSMUSG00000097848	ENSMUSG00000097848	328320	Gm807	predicted gene 807	-0.136662	0.340863	-0.349741	0.72995	0.965877	-6.37484	-0.0176556	0.594594	1.06611	1.69531	1.31772	0.089393
ENSMUSG00000029101	ENSMUSG00000029101	71729	Rgs12	regulator of G-protein signaling 12	0.116547	5.2625	0.349676	0.729999	0.965877	-6.43623	4.89836	5.24623	5.58625	5.30006	5.3302	5.61817
ENSMUSG00000055866	ENSMUSG00000055866	18627	Per2	period circadian clock 2	0.112128	4.46662	0.349396	0.730205	0.965877	-6.43947	4.14406	4.65187	4.08474	3.91925	4.69635	4.69041
ENSMUSG00000028530	ENSMUSG00000028530	16451	Jak1	Janus kinase 1	0.0924513	7.7131	0.349336	0.73025	0.965877	-6.43495	7.21039	7.74536	7.72815	7.60021	7.62855	7.49888
ENSMUSG00000045333	ENSMUSG00000045333	94187	Zfp423	zinc finger protein 423	-0.077101	4.5656	-0.349326	0.730257	0.965877	-6.32887	3.99562	4.1487	4.91784	4.91044	4.83133	4.68453
ENSMUSG00000009378	ENSMUSG00000009378	240638	Slc16a12	solute carrier family 16 (monocarboxylic acid transporters), member 12	-0.204545	0.457049	-0.349275	0.730295	0.965877	-6.4208	-0.276926	-0.401642	0.565311	-0.279427	0.74437	1.87594
ENSMUSG00000053646	ENSMUSG00000053646	235611	Plxnb1	plexin B1	0.0991631	5.01757	0.349217	0.730338	0.965877	-6.41751	5.03696	4.80631	5.4432	5.65526	5.38123	5.56527
ENSMUSG00000073408	ENSMUSG00000073408	268949	Mucl3	mucin like 3	-0.228628	0.370291	-0.349211	0.730342	0.965877	-6.43227	-0.289987	-0.414703	1.48656	0.641824	0.684177	0.967746
ENSMUSG00000018547	ENSMUSG00000018547	108083	Pip4k2b	phosphatidylinositol-5-phosphate 4-kinase, type II, beta	-0.0528581	6.43906	-0.349057	0.730456	0.965877	-6.4022	6.36612	6.14651	6.26572	6.11582	6.22884	6.5053
ENSMUSG00000028980	ENSMUSG00000028980	100198	H6pd	hexose-6-phosphate dehydrogenase (glucose 1-dehydrogenase)	0.0714163	3.33106	0.34904	0.730469	0.965877	-6.41211	3.79852	3.58361	3.62271	3.66304	3.46944	3.85828
ENSMUSG00000141650	ENSMUSG00000141650	102631862	Gm30088	predicted gene, 30088	-0.107682	-0.799043	-0.348958	0.730529	0.965877	-6.29468	0.284139	-1.42554	-0.803681	-0.911454	-1.5066	0.0724296
ENSMUSG00000021835	ENSMUSG00000021835	12159	Bmp4	bone morphogenetic protein 4	0.20319	0.449296	0.348949	0.730536	0.965877	-6.42873	-0.248422	-0.373138	1.40852	1.66332	0.358084	0.837573
ENSMUSG00000045954	ENSMUSG00000045954	20324	Cavin2	caveolae associated 2	-0.163322	1.60735	-0.348948	0.730537	0.965877	-6.42551	1.59237	1.95308	2.40445	1.84922	2.08033	1.78489
ENSMUSG00000027316	ENSMUSG00000027316	14588	Gfra4	glial cell line derived neurotrophic factor family receptor alpha 4	0.10972	3.09906	0.348946	0.730538	0.965877	-6.40874	3.58776	3.03562	2.57169	2.70492	2.88118	3.49191
ENSMUSG00000029204	ENSMUSG00000029204	74734	Rhoh	ras homolog family member H	-0.310101	1.50619	-0.348858	0.730604	0.965877	-6.43672	0.0486347	-0.0760813	2.70263	2.3884	1.93685	1.44548
ENSMUSG00000049280	ENSMUSG00000049280	258369	Or10ab5	olfactory receptor family 10 subfamily AB member 5	-0.0794753	-0.510317	-0.348776	0.730664	0.965877	-6.41295	-0.695106	-0.819822	-0.831948	-0.93972	-0.499085	-0.505022
ENSMUSG00000003032	ENSMUSG00000003032	16600	Klf4	Kruppel-like transcription factor 4 (gut)	-0.133257	3.88657	-0.348741	0.73069	0.965877	-6.43209	4.78269	4.01086	3.85394	3.88047	4.34284	4.68837
ENSMUSG00000033191	ENSMUSG00000033191	21846	Tie1	tyrosine kinase with immunoglobulin-like and EGF-like domains 1	-0.251861	-0.319064	-0.348683	0.730733	0.965877	-6.41009	-1.38232	0.0779297	1.41043	-1.50469	-0.831864	-0.837801
ENSMUSG00000117388	ENSMUSG00000117388	624348	Gm6496	predicted gene 6496	-0.0794753	-1.01037	-0.348646	0.73076	0.965877	-6.41429	-1.03666	-1.16138	-1.17351	-1.28128	-1.40093	-1.40687
ENSMUSG00000027510	ENSMUSG00000027510	56190	Rbm38	RNA binding motif protein 38	-0.0819877	3.42488	-0.348632	0.730771	0.965877	-6.41315	3.82035	3.55125	3.68354	3.88963	3.36611	3.07067
ENSMUSG00000028890	ENSMUSG00000028890	17764	Mtf1	metal response element binding transcription factor 1	0.0738191	4.51022	0.348479	0.730884	0.965877	-6.40239	3.85568	4.6879	4.56668	4.35448	4.42512	4.2208
ENSMUSG00000054675	ENSMUSG00000054675	231633	Tmem119	transmembrane protein 119	0.222345	-0.343042	0.348375	0.730961	0.965877	-6.43002	-0.760023	-0.884739	0.565858	-1.12688	-1.83197	0.484018
ENSMUSG00000013921	ENSMUSG00000013921	76686	Clip3	CAP-GLY domain containing linker protein 3	0.0473599	7.40447	0.348334	0.730992	0.965877	-6.40859	7.22636	7.29583	7.38507	7.4056	7.24804	7.30011
ENSMUSG00000064264	ENSMUSG00000064264	232969	Zfp428	zinc finger protein 428	0.0765806	5.42693	0.348271	0.731038	0.965877	-6.41632	5.78342	5.73084	5.72238	5.31078	5.1428	5.92238
ENSMUSG00000040524	ENSMUSG00000040524	214812	Zfp609	zinc finger protein 609	-0.0510057	6.18652	-0.348222	0.731074	0.965877	-6.40738	6.07961	6.15165	6.45534	6.23707	6.21047	6.15254
ENSMUSG00000044080	ENSMUSG00000044080	20193	S100a1	S100 calcium binding protein A1	-0.19028	2.94182	-0.348201	0.73109	0.965877	-6.44037	3.09905	2.67989	3.30634	2.06106	2.27266	3.36626
ENSMUSG00000113001	ENSMUSG00000113001	105245024	Gm40538	predicted gene, 40538	-0.116244	-0.96124	-0.348184	0.731102	0.965877	-6.39202	-0.987532	-1.11225	-0.965879	-1.07365	0.664239	0.658301
ENSMUSG00000000827	ENSMUSG00000000827	66314	Tpd52l2	tumor protein D52-like 2	-0.0697331	5.31396	-0.348112	0.731155	0.965877	-6.40348	5.88813	5.36386	5.39351	5.50986	5.47585	5.6293
ENSMUSG00000056586	ENSMUSG00000056586	545824	Zar1l	zygote arrest 1-like	-0.0794753	-0.778178	-0.348076	0.731182	0.965877	-6.42092	-1.12146	-1.24618	-1.01501	-1.12278	-1.47463	-1.48057
ENSMUSG00000035033	ENSMUSG00000035033	21375	Tbr1	T-box brain transcription factor 1	0.108963	4.61049	0.348029	0.731217	0.965877	-6.43038	3.95547	4.37575	4.47575	3.85778	4.1979	4.72248
ENSMUSG00000054836	ENSMUSG00000054836	72341	Elp6	elongator acetyltransferase complex subunit 6	0.0965965	3.32983	0.348028	0.731218	0.965877	-6.42049	3.06626	3.65977	3.41207	3.3306	3.86899	3.64673
ENSMUSG00000069072	ENSMUSG00000069072	241919	Slc7a14	solute carrier family 7 (cationic amino acid transporter, y+ system), member 14	-0.118793	5.30872	-0.348023	0.731222	0.965877	-6.44215	4.56113	5.08525	5.20439	4.92499	5.58838	4.98729
ENSMUSG00000031438	ENSMUSG00000031438	66889	Rnf128	ring finger protein 128	0.206089	1.82812	0.348004	0.731236	0.965877	-6.42929	1.0961	2.10888	2.36232	1.32166	2.45208	3.09822
ENSMUSG00000071054	ENSMUSG00000071054	224903	Safb	scaffold attachment factor B	-0.087036	6.40298	-0.347961	0.731268	0.965877	-6.4434	6.69048	6.27624	6.58382	6.77628	6.39276	6.35343
ENSMUSG00000018567	ENSMUSG00000018567	56486	Gabarap	gamma-aminobutyric acid receptor associated protein	0.0876918	6.06018	0.347803	0.731384	0.965877	-6.42656	6.14443	6.02782	5.89234	5.89778	5.75139	6.12564
ENSMUSG00000022210	ENSMUSG00000022210	28200	Dhrs4	dehydrogenase/reductase 4	0.107762	3.0882	0.347748	0.731425	0.965877	-6.40704	3.35544	3.34452	3.94454	3.40067	2.03395	3.74422
ENSMUSG00000027940	ENSMUSG00000027940	59069	Tpm3	tropomyosin 3, gamma	-0.0529563	7.87403	-0.347742	0.731429	0.965877	-6.39238	8.04936	7.99589	8.04203	7.86572	7.76877	7.83968
ENSMUSG00000109250	ENSMUSG00000109250	269980	Gm5053	deubiquitinating enzyme 1a pseudogene	-0.201287	-0.16797	-0.347717	0.731448	0.965877	-6.40955	1.00001	-0.709668	-1.11248	1.10167	0.89369	0.402325
ENSMUSG00000067194	ENSMUSG00000067194	66235	Eif1ax	eukaryotic translation initiation factor 1A, X-linked	-0.0745986	6.7203	-0.347678	0.731477	0.965877	-6.43781	6.80162	6.5947	6.73268	6.52791	6.61841	6.80629
ENSMUSG00000055102	ENSMUSG00000055102	74400	Zfp819	zinc finger protein 819	-0.175978	0.394566	-0.347617	0.731522	0.965877	-6.42506	-0.180912	-0.305628	0.437288	0.329515	1.17692	0.881473
ENSMUSG00000073953	ENSMUSG00000073953	100041187	Or52e19	olfactory receptor family 52 subfamily E member 19	-0.0794753	-0.721645	-0.347543	0.731577	0.965877	-6.33095	-1.22343	-1.34814	-1.04328	-1.15105	-1.3444	-1.35034
ENSMUSG00000057135	ENSMUSG00000057135	327957	Scimp	SLP adaptor and CSK interacting membrane protein	-0.0794753	-0.932973	-0.347504	0.731606	0.965877	-6.40724	-0.959266	-1.08398	-1.09611	-1.20388	-1.55573	-1.56166
ENSMUSG00000084349	ENSMUSG00000084349	100043000	Rpl3-ps1	ribosomal protein L3, pseudogene 1	0.0932362	3.67311	0.347485	0.73162	0.965877	-6.40422	3.22486	3.6341	3.66621	3.55246	3.47415	3.45837
ENSMUSG00000125468	ENSMUSG00000125468	102636304	Gm33409	predicted gene, 33409	-0.0794753	-0.774477	-0.347396	0.731686	0.965877	-6.36083	-1.27626	-1.40097	-1.09611	-1.20388	-1.23873	-1.24467
ENSMUSG00000020878	ENSMUSG00000020878	69297	Lrrc46	leucine rich repeat containing 46	-0.266342	0.275157	-0.347325	0.731738	0.965877	-6.40684	-2.11866	0.078553	1.10339	-1.32631	-0.2739	-0.279837
ENSMUSG00000061436	ENSMUSG00000061436	15258	Hipk2	homeodomain interacting protein kinase 2	-0.0543881	7.10402	-0.347256	0.731789	0.965877	-6.43672	7.28625	7.15212	7.31028	7.47227	7.62129	7.43027
ENSMUSG00000126628	ENSMUSG00000126628	115486516	Gm51479	predicted gene, 51479	0.183076	-0.355521	0.347152	0.731866	0.965877	-6.38397	-0.857303	-0.982019	1.25409	-1.17561	-1.68596	0.630034
ENSMUSG00000112259	ENSMUSG00000112259	100416224	Gm17980	WD repeat domain 75 pseudogene	-0.325131	-0.0260491	-0.347152	0.731867	0.965877	-6.44052	-0.760023	-0.884739	1.35137	0.506628	-0.295553	-0.30149
ENSMUSG00000093973	ENSMUSG00000093973	668727	Mrgpra2a	MAS-related GPR, member A2A	-0.0794753	-0.985805	-0.347065	0.731931	0.965877	-6.40581	-1.0121	-1.13681	-0.990444	-1.09822	-1.60856	-1.6145
ENSMUSG00000042607	ENSMUSG00000042607	65255	Asb4	ankyrin repeat and SOCS box-containing 4	0.20319	0.736519	0.346837	0.7321	0.965877	-6.43178	0.867873	1.59115	0.926633	0.818861	0.823212	0.817275
ENSMUSG00000061288	ENSMUSG00000061288	330177	Taok3	TAO kinase 3	0.0690292	6.2405	0.346822	0.732111	0.965877	-6.43683	6.21255	6.34329	6.57156	6.45043	6.38517	6.58266
ENSMUSG00000073639	ENSMUSG00000073639	19330	Rab18	RAB18, member RAS oncogene family	0.0832655	6.75866	0.346756	0.73216	0.965877	-6.43019	6.61192	6.75192	6.83928	6.49214	5.99431	6.61872
ENSMUSG00000099858	ENSMUSG00000099858	626096	Gm6652	predicted gene 6652	0.205589	-0.126343	0.346661	0.73223	0.965877	-6.40573	-1.39946	-1.52417	-1.17848	-1.28626	-1.03316	0.717927
ENSMUSG00000021396	ENSMUSG00000021396	75124	Nxnl2	nucleoredoxin-like 2	0.207362	0.700456	0.34666	0.732231	0.965877	-6.37873	-0.730097	-0.854813	0.388745	1.50337	1.77465	0.631204
ENSMUSG00000064945	ENSMUSG00000064945	19874	Rny3	RNA, Y3 small cytoplasmic (associated with Ro protein)	-0.295276	1.5909	-0.346507	0.732344	0.965877	-6.41405	2.32126	0.270543	2.67202	3.35274	2.56242	2.55648
ENSMUSG00000090449	ENSMUSG00000090449	100418372	Gm17076	ribosomal RNA processing 8, methyltransferase, homolog pseudogene	0.195296	-0.18045	0.346435	0.732397	0.965877	-6.40356	0.670538	0.545822	0.289217	1.40384	0.184031	-1.40687
ENSMUSG00000028988	ENSMUSG00000028988	67087	Ctnnbip1	catenin beta interacting protein 1	0.0771218	6.01989	0.346402	0.732422	0.965877	-6.43075	5.64009	5.72077	5.95352	5.96405	6.00153	6.14168
ENSMUSG00000059316	ENSMUSG00000059316	26569	Slc27a4	solute carrier family 27 (fatty acid transporter), member 4	0.10282	5.27703	0.346395	0.732427	0.965877	-6.43781	5.18652	4.77652	5.03474	5.5174	4.69628	4.93209
ENSMUSG00000120323	ENSMUSG00000120323	102638039	Gm34703	predicted gene, 34703	-0.170718	-0.587714	-0.346383	0.732436	0.965877	-6.3927	-1.40649	-1.5312	-1.06784	0.409348	0.448192	-1.14271
ENSMUSG00000076431	ENSMUSG00000076431	20677	Sox4	SRY (sex determining region Y)-box 4	0.0543775	7.06159	0.346287	0.732507	0.965877	-6.3751	7.21789	6.91508	7.19693	7.29221	7.25607	7.47904
ENSMUSG00000018189	ENSMUSG00000018189	56207	Uchl5	ubiquitin carboxyl-terminal esterase L5	-0.0871516	4.62089	-0.346254	0.732532	0.965877	-6.41161	4.5067	4.43913	5.06257	4.03034	4.07561	4.7371
ENSMUSG00000100351	ENSMUSG00000100351	108167665	Gm7867	60S ribosomal protein L17 pseudogene	-0.0794753	-0.932973	-0.346245	0.732538	0.965877	-6.42656	-1.11776	-1.24248	-1.3283	-1.43607	-1.16504	-1.17097
ENSMUSG00000055184	ENSMUSG00000055184	108900	Fam72a	family with sequence similarity 72, member A	0.320933	0.532769	0.346236	0.732545	0.965877	-6.39976	2.56634	0.567154	0.226091	0.855284	-1.35914	0.219888
ENSMUSG00000048806	ENSMUSG00000048806	15977	Ifnb1	interferon beta 1, fibroblast	0.125411	4.68342	0.346211	0.732564	0.965877	-6.42774	5.79746	5.65274	5.3443	5.32673	4.66913	5.26043
ENSMUSG00000112129	ENSMUSG00000112129	68371	Pbld1	phenazine biosynthesis-like protein domain containing 1	0.20956	-0.315306	0.346137	0.732619	0.965877	-6.43411	-0.88728	-1.012	-0.795434	0.681756	0.393541	-0.330254
ENSMUSG00000039725	ENSMUSG00000039725	381406	Trp53rka	transformation related protein 53 regulating kinase A	-0.0763658	4.30185	-0.346085	0.732656	0.965877	-6.41821	4.2758	4.12697	4.93338	4.18036	4.1137	4.54554
ENSMUSG00000103711	ENSMUSG00000103711	226654	Tstd1	thiosulfate sulfurtransferase (rhodanese)-like domain containing 1	0.0994161	-0.81203	0.346005	0.732716	0.965877	-6.354	-1.22901	-1.35373	-1.11049	0.297749	-1.27159	-1.27753
ENSMUSG00000038691	ENSMUSG00000038691	73503	Mbd3l1	methyl-CpG binding domain protein 3-like 1	0.145857	-0.212812	0.345929	0.732772	0.965877	-6.31303	-0.78829	1.40892	-0.925132	-1.0329	0.909676	-0.318654
ENSMUSG00000024346	ENSMUSG00000024346	67199	Pfdn1	prefoldin 1	0.0782018	6.4399	0.34587	0.732816	0.965877	-6.41836	6.65344	6.5103	6.49705	6.31244	5.95314	6.53978
ENSMUSG00000144223	ENSMUSG00000144223	78829	Tsc22d4	Tsc22 domain family, member 4	0.106238	4.99925	0.345864	0.732821	0.965877	-6.4326	5.39181	4.73143	5.06792	5.42492	4.70989	5.33198
ENSMUSG00000032526	ENSMUSG00000032526	26901	Ss18l2	SS18, nBAF chromatin remodeling complex subunit like 2	0.0987388	3.87492	0.345864	0.732821	0.965877	-6.38556	2.9696	3.98239	3.90206	3.50479	3.96037	3.95443
ENSMUSG00000019990	ENSMUSG00000019990	29863	Pde7b	phosphodiesterase 7B	0.0922753	3.34636	0.345822	0.732852	0.965877	-6.40107	2.69598	3.30822	3.7672	3.22458	3.23267	3.47827
ENSMUSG00000043050	ENSMUSG00000043050	21959	Tnp2	transition protein 2	-0.0794753	-0.799043	-0.345782	0.732881	0.965877	-6.42293	-0.825335	-0.950051	-0.803681	-0.911454	-0.397122	-0.403059
ENSMUSG00000026031	ENSMUSG00000026031	12633	Cflar	CASP8 and FADD-like apoptosis regulator	-0.0732831	5.5537	-0.34578	0.732883	0.965877	-6.42217	5.82254	5.69979	5.86909	5.45929	5.17903	5.69751
ENSMUSG00000089671	ENSMUSG00000089671	102638434	Gm16537	predicted gene 16537	0.20319	0.169493	0.345758	0.732899	0.965877	-6.44039	-0.405985	1.05426	0.997722	0.152984	-0.295947	-0.301884
ENSMUSG00000036896	ENSMUSG00000036896	12262	C1qc	complement component 1, q subcomponent, C chain	-0.229286	-0.0465194	-0.345743	0.73291	0.965877	-6.35191	-1.26827	1.41437	2.32629	0.633551	0.822735	0.0798317
ENSMUSG00000023892	ENSMUSG00000023892	22709	Zfp51	zinc finger protein 51	-0.0912497	3.66736	-0.345741	0.732912	0.965877	-6.36464	2.76982	3.9563	3.94464	3.67181	4.16235	3.72031
ENSMUSG00000039126	ENSMUSG00000039126	353211	Prune2	prune homolog 2	0.0898834	6.16643	0.345655	0.732976	0.965877	-6.44031	5.96951	6.02182	5.87168	6.13969	6.35752	6.30685
ENSMUSG00000025017	ENSMUSG00000025017	83490	Pik3ap1	phosphoinositide-3-kinase adaptor protein 1	-0.140902	1.51467	-0.345633	0.732992	0.965877	-6.31969	2.06272	0.353041	1.17519	2.94189	1.81276	1.44426
ENSMUSG00000032908	ENSMUSG00000032908	433323	Sgpp2	sphingosine-1-phosphate phosphatase 2	0.188428	0.803135	0.345609	0.733009	0.965877	-6.41823	-0.517464	-0.64218	1.09095	0.246213	-0.277697	1.59083
ENSMUSG00000001750	ENSMUSG00000001750	27060	Tcirg1	T cell, immune regulator 1, ATPase, H+ transporting, lysosomal V0 protein A3	0.0797735	5.30226	0.345532	0.733066	0.965877	-6.42541	5.4899	5.56606	5.29125	5.37464	5.19561	5.27539
ENSMUSG00000023341	ENSMUSG00000023341	17858	Mx2	MX dynamin-like GTPase 2	-0.109943	7.97282	-0.345526	0.733071	0.965877	-6.43094	8.68179	8.31088	8.18688	8.09201	7.85857	7.99452
ENSMUSG00000054517	ENSMUSG00000054517	338364	Trim65	tripartite motif-containing 65	-0.159811	1.58756	-0.345472	0.733111	0.965877	-6.43392	2.25555	2.13083	2.62785	1.62699	1.71374	2.35988
ENSMUSG00000109511	ENSMUSG00000109511	18226	Nup62	nucleoporin 62	-0.09079	4.70097	-0.34544	0.733135	0.965877	-6.381	4.72684	5.12775	4.50135	4.68637	5.10332	3.27215
ENSMUSG00000082769	ENSMUSG00000082769	102640707	Gm15793	predicted gene 15793	0.206386	0.11964	0.345428	0.733144	0.965877	-6.429	-0.771788	-0.896504	-0.944137	0.54264	0.426752	-0.316151
ENSMUSG00000114926	ENSMUSG00000114926	328314	Gm5086	predicted gene 5086	-0.325131	0.31122	-0.345385	0.733175	0.965877	-6.44431	-0.349058	-0.473774	1.79624	1.68847	1.65596	0.913059
ENSMUSG00000106159	ENSMUSG00000106159	102633369	Gm31211	predicted gene, 31211	-0.0794753	-1.01037	-0.345088	0.733396	0.965877	-6.41357	-1.03666	-1.16138	-1.01501	-1.12278	-1.55943	-1.56536
ENSMUSG00000074591	ENSMUSG00000074591	242037	Ankub1	ankyrin repeat and ubiquitin domain containing 1	-0.241284	0.316297	-0.344944	0.733502	0.965877	-6.4287	1.39948	-0.3102	0.897701	1.1525	0.0690001	0.800028
ENSMUSG00000114465	ENSMUSG00000114465	100418321	Gm19139	predicted gene, 19139	0.16618	0.424336	0.344788	0.733618	0.965877	-6.43665	-0.358181	-0.482897	0.422495	1.05169	0.231476	0.225539
ENSMUSG00000051986	ENSMUSG00000051986	381384	A530006G24Rik	RIKEN cDNA A530006G24 gene	-0.0794753	-0.932973	-0.34464	0.733728	0.965877	-6.41963	-0.959266	-1.08398	-1.3283	-1.43607	-1.32353	-1.32947
ENSMUSG00000082450	ENSMUSG00000082450	637027	Mageb7-ps	MAGE family member B7, pseudogene	-0.0693885	-0.74621	-0.344636	0.733731	0.965877	-6.36955	-1.24799	-1.37271	-0.909346	-1.01712	-1.45376	-1.4597
ENSMUSG00000029212	ENSMUSG00000029212	14400	Gabrb1	gamma-aminobutyric acid type A receptor subunit beta 1	-0.0999888	5.76038	-0.344624	0.733739	0.965877	-6.43331	5.19877	5.66935	5.73734	5.69002	6.18678	5.5006
ENSMUSG00000075512	ENSMUSG00000075512	380920	Gm1587	predicted gene 1587	-0.0794753	-0.880141	-0.344484	0.733843	0.965877	-6.38492	-1.06493	-1.18965	-1.04328	-1.15105	-1.50289	-1.50883
ENSMUSG00000004031	ENSMUSG00000004031	240843	Brinp2	bone morphogenic protein/retinoic acid inducible neural-specific 2	-0.0784894	5.92398	-0.34447	0.733853	0.965877	-6.44178	5.49163	5.6286	5.93083	5.95928	6.08635	5.68545
ENSMUSG00000104699	ENSMUSG00000104699	667617	Rps4x-ps	Rps4x retrotransposed pseudogene	-0.0794753	-1.01037	-0.34447	0.733854	0.965877	-6.41204	-1.03666	-1.16138	-1.01501	-1.12278	-1.55943	-1.56536
ENSMUSG00000090077	ENSMUSG00000090077	72699	Lime1	Lck interacting transmembrane adaptor 1	0.0775721	1.90294	0.34433	0.733957	0.965877	-6.36979	2.37445	2.73123	2.31217	1.98027	1.38651	2.25831
ENSMUSG00000028675	ENSMUSG00000028675	52830	Pnrc2	proline-rich nuclear receptor coactivator 2	0.056068	5.87295	0.344254	0.734013	0.965877	-6.41305	5.95717	6.21057	5.84695	5.95017	6.05823	5.86981
ENSMUSG00000025894	ENSMUSG00000025894	67618	Aasdhppt	aminoadipate-semialdehyde dehydrogenase-phosphopantetheinyl transferase	0.0711112	4.92772	0.344239	0.734025	0.965877	-6.44149	4.78056	4.87629	4.91625	4.76766	4.61851	4.8847
ENSMUSG00000096329	ENSMUSG00000096329	639655	Trav13d-4	T cell receptor alpha variable 13D-4	-0.0794753	-1.01037	-0.344215	0.734043	0.965877	-6.41141	-1.19516	-1.31988	-1.01501	-1.12278	-1.40093	-1.40687
ENSMUSG00000028936	ENSMUSG00000028936	19934	Rpl22	ribosomal protein L22	-0.0873397	7.4267	-0.344196	0.734057	0.965877	-6.40664	8.14033	7.67749	7.5314	7.412	7.40066	7.62878
ENSMUSG00000025512	ENSMUSG00000025512	68038	Chid1	chitinase domain containing 1	0.0715636	5.72044	0.344145	0.734094	0.965877	-6.41101	5.34105	6.03995	5.70095	5.54619	5.80947	5.54532
ENSMUSG00000024033	ENSMUSG00000024033	22092	Rsph1	radial spoke head 1 homolog (Chlamydomonas)	-0.154718	2.27991	-0.344105	0.734125	0.965877	-6.40198	3.46291	1.93381	2.63402	2.83111	1.45624	2.6727
ENSMUSG00000096645	ENSMUSG00000096645	100862118	Spin2e	spindlin family, member 2E	-0.325131	-0.267525	-0.344076	0.734146	0.965877	-6.44477	-0.784507	-0.909223	1.16695	0.322212	-0.0866531	-0.0925907
ENSMUSG00000047417	ENSMUSG00000047417	66932	Rexo1	REX1, RNA exonuclease 1	0.0629329	4.92912	0.344074	0.734147	0.965877	-6.4032	4.76745	4.67102	5.16465	5.22883	4.54808	4.77041
ENSMUSG00000040820	ENSMUSG00000040820	110948	Hlcs	holocarboxylase synthetase (biotin- [propriony-Coenzyme A-carboxylase (ATP-hydrolysing)] ligase)	-0.0834337	3.74602	-0.344069	0.734151	0.965877	-6.4049	3.58024	3.62059	4.21714	3.77816	3.44488	3.43894
ENSMUSG00000113654	ENSMUSG00000113654	102632948	Gm30893	predicted gene, 30893	-0.277582	0.169887	-0.344037	0.734175	0.965877	-6.42502	-1.23551	0.224734	1.58356	-0.846142	0.684709	1.1642
ENSMUSG00000101918	ENSMUSG00000101918	258893	Or4c120	olfactory receptor family 4 subfamily C member 120	0.156877	-0.644247	0.343918	0.734263	0.965877	-6.43059	-0.829036	-0.953752	-0.807382	-0.915155	-0.389719	0.341309
ENSMUSG00000038274	ENSMUSG00000038274	14109	Fau	FAU ubiquitin like and ribosomal protein S30 fusion	-0.0964358	7.09499	-0.3439	0.734276	0.965877	-6.37086	8.10446	7.1402	7.18588	6.93855	6.92459	7.39764
ENSMUSG00000105667	ENSMUSG00000105667	100042642	Gm3945	eukaryotic translation initiation factor 4H pseudogene	-0.147905	-0.355521	-0.343878	0.734293	0.965877	-6.3771	-0.698807	-0.823523	-1.06784	1.14631	-0.25949	-1.85039
ENSMUSG00000050966	ENSMUSG00000050966	83557	Lin28a	lin-28 homolog A	-0.196567	0.0470591	-0.343821	0.734335	0.965877	-6.41424	0.885762	-0.823917	0.39567	0.287898	-1.72261	0.593383
ENSMUSG00000094410	ENSMUSG00000094410	667118	Zbed6	zinc finger, BED type containing 6	-0.0734598	5.91996	-0.343785	0.734362	0.965877	-6.44058	5.85699	5.65984	6.00128	6.23492	6.23624	5.97936
ENSMUSG00000131110	ENSMUSG00000131110	105243534	Gm39427	predicted gene, 39427	-0.0794753	-1.01037	-0.343749	0.734388	0.965877	-6.41745	-1.03666	-1.16138	-1.17351	-1.28128	-1.40093	-1.40687
ENSMUSG00000027272	ENSMUSG00000027272	22222	Ubr1	ubiquitin protein ligase E3 component n-recognin 1	-0.0896278	6.16472	-0.343659	0.734455	0.965877	-6.44435	5.91855	5.96695	5.91499	5.98055	6.48663	6.10379
ENSMUSG00000031701	ENSMUSG00000031701	56445	Dnaja2	DnaJ heat shock protein family (Hsp40) member A2	-0.0639733	7.60056	-0.343549	0.734536	0.965877	-6.42067	7.86943	7.9062	7.82449	7.64335	7.49907	7.45151
ENSMUSG00000083278	ENSMUSG00000083278	100418345	Gm14589	tumor necrosis factor, alpha-induced protein 1 (endothelial) pseudogene	-0.0794753	-1.01037	-0.343508	0.734567	0.965877	-6.40966	-1.03666	-1.16138	-1.01501	-1.12278	-1.55943	-1.56536
ENSMUSG00000108237	ENSMUSG00000108237	100503536	Gm19757	predicted gene, 19757	-0.296834	0.582312	-0.34342	0.734632	0.965877	-6.445	-0.627151	1.57006	1.49534	-0.934359	1.30207	0.644055
ENSMUSG00000028766	ENSMUSG00000028766	11647	Alpl	alkaline phosphatase, liver/bone/kidney	-0.0645668	3.59947	-0.343325	0.734702	0.965877	-6.42104	3.73479	3.9261	3.9313	3.55222	3.85912	3.85319
ENSMUSG00000020609	ENSMUSG00000020609	238055	Apob	apolipoprotein B	0.287037	0.115491	0.343246	0.734761	0.965877	-6.43941	-0.350034	-0.47475	-1.19456	0.282632	0.740846	0.249481
ENSMUSG00000118022	ENSMUSG00000118022	100416115	Prdx1-ps	peroxiredoxin 1, pseudogene 1	-0.0794753	-0.668813	-0.343227	0.734775	0.965877	-6.41527	-0.695106	-0.819822	-0.831948	-0.93972	-0.499085	-0.505022
ENSMUSG00000085196	ENSMUSG00000085196	105246847	Gm14963	predicted gene 14963	0.20319	0.288902	0.343029	0.734922	0.965877	-6.43543	-0.652111	-0.776827	-1.0463	0.43089	0.409239	-0.333665
ENSMUSG00000074527	ENSMUSG00000074527	102639598	Gm14296	predicted gene 14296	0.0801652	3.95413	0.342948	0.734982	0.965877	-6.39525	3.69343	4.04814	3.88963	4.64778	4.33713	3.54973
ENSMUSG00000113334	ENSMUSG00000113334	399627	D030007L05Rik	RIKEN cDNA D030007L05 gene	-0.325131	-0.249463	-0.342943	0.734986	0.965877	-6.44517	-0.983437	-1.10815	1.07941	0.234671	-1.38514	-1.39108
ENSMUSG00000082342	ENSMUSG00000082342	385448	Gm5395	aldo-keto reductase family 1, member B3 pseudogene	-0.0794753	-0.985805	-0.342751	0.735128	0.965877	-6.43284	-1.0121	-1.13681	-1.38113	-1.48891	-1.21787	-1.22381
ENSMUSG00000058084	ENSMUSG00000058084	258672	Or9k2	olfactory receptor family 9 subfamily K member 2	0.16618	0.242601	0.342701	0.735166	0.965877	-6.43212	-0.259181	-0.383897	0.285322	0.914515	0.755075	0.749138
ENSMUSG00000036019	ENSMUSG00000036019	278279	Tmtc2	transmembrane and tetratricopeptide repeat containing 2	-0.0718329	3.03366	-0.342648	0.735205	0.965877	-6.26863	1.69974	3.29123	3.47734	2.93893	3.06083	2.87432
ENSMUSG00000003731	ENSMUSG00000003731	16650	Kpna6	karyopherin subunit alpha 6	-0.0886745	7.06937	-0.34264	0.73521	0.965877	-6.44527	6.72782	6.909	6.94979	6.85563	7.05592	6.70288
ENSMUSG00000110757	ENSMUSG00000110757	100416750	Gm18228	zinc finger protein 791 pseudogene	-0.0794753	-0.985805	-0.342597	0.735242	0.965877	-6.42813	-1.0121	-1.13681	-1.38113	-1.48891	-1.21787	-1.22381
ENSMUSG00000113794	ENSMUSG00000113794	102640576	Gm36607	predicted gene, 36607	-0.0794753	-0.985805	-0.342579	0.735256	0.965877	-6.42814	-1.0121	-1.13681	-1.38113	-1.48891	-1.21787	-1.22381
ENSMUSG00000032114	ENSMUSG00000032114	14385	Slc37a4	solute carrier family 37 (glucose-6-phosphate transporter), member 4	0.125118	3.26806	0.342285	0.735474	0.965877	-6.44184	2.89223	3.04163	3.1127	3.74052	3.67097	3.2691
ENSMUSG00000050654	ENSMUSG00000050654	258438	Or6d15	olfactory receptor family 6 subfamily D member 15	0.111507	0.0146974	0.342284	0.735475	0.965877	-6.38916	-0.0115953	-0.136311	-1.61234	-0.135153	0.334766	0.328829
ENSMUSG00000028480	ENSMUSG00000028480	384009	Glipr2	GLI pathogenesis-related 2	-0.0990012	6.20844	-0.34227	0.735485	0.965877	-6.43416	6.42378	6.69201	6.43972	6.03446	6.2449	6.08493
ENSMUSG00000028049	ENSMUSG00000028049	24045	Scamp3	secretory carrier membrane protein 3	-0.0753205	4.68372	-0.342251	0.735499	0.965877	-6.41817	4.88706	4.57535	4.73877	4.47697	4.16026	4.66129
ENSMUSG00000105346	ENSMUSG00000105346	100417909	Gm18894	DnaJ (Hsp40) homolog, subfamily B, member 6 pseudogene	-0.0794753	-0.86396	-0.342207	0.735532	0.965877	-6.3922	-0.890253	-1.01497	-1.0271	-1.13487	-1.69375	-1.69969
ENSMUSG00000022035	ENSMUSG00000022035	67179	Ccdc25	coiled-coil domain containing 25	0.0560257	6.86725	0.342202	0.735536	0.965877	-6.33937	7.29673	6.91163	6.95414	7.09996	6.67066	7.0189
ENSMUSG00000029778	ENSMUSG00000029778	11517	Adcyap1r1	adenylate cyclase activating polypeptide 1 receptor 1	0.0622837	6.11384	0.342138	0.735583	0.965877	-6.37174	6.04243	5.76064	6.19309	6.25988	6.35725	6.52271
ENSMUSG00000040859	ENSMUSG00000040859	100383	Bsdc1	BSD domain containing 1	0.0804049	4.98438	0.342124	0.735593	0.965877	-6.43429	4.73551	5.06242	5.107	5.02724	4.857	4.85106
ENSMUSG00000114032	ENSMUSG00000114032	100039287	Gm2139	LSM14 homolog A pseudogene	0.114649	-0.045931	0.341994	0.73569	0.965877	-6.41299	-0.0722236	-0.19694	0.277526	0.906719	0.0904878	0.0845502
ENSMUSG00000021025	ENSMUSG00000021025	18035	Nfkbia	nuclear factor of kappa light polypeptide gene enhancer in B cells inhibitor, alpha	-0.111994	6.63966	-0.341977	0.735702	0.965877	-6.43624	7.22749	7.08023	6.87456	6.46691	6.40867	6.62761
ENSMUSG00000026421	ENSMUSG00000026421	13007	Csrp1	cysteine and glycine-rich protein 1	0.118215	6.50272	0.341961	0.735714	0.965877	-6.43912	6.96221	6.71565	6.46153	6.63657	6.0331	6.45927
ENSMUSG00000032579	ENSMUSG00000032579	69536	Hemk1	HemK methyltransferase family member 1	0.107477	3.33627	0.341857	0.735791	0.965877	-6.42004	2.9123	3.54943	3.96617	3.56802	3.32718	3.32276
ENSMUSG00000106930	ENSMUSG00000106930	623798	Gm6450	ribosomal protein L9 pseudogene	-0.0794753	-1.01005	-0.341784	0.735846	0.965877	-6.40678	-1.1958	-1.32051	-1.01469	-1.12246	-1.40061	-1.40655
ENSMUSG00000094802	ENSMUSG00000094802	78092	Samt1	spermatogenesis associated multipass transmembrane protein 1	-0.0794753	-1.01604	-0.341734	0.735883	0.965877	-6.43238	-1.04233	-1.16704	-1.37917	-1.48694	-1.1896	-1.19554
ENSMUSG00000052593	ENSMUSG00000052593	11491	Adam17	a disintegrin and metallopeptidase domain 17	-0.066557	4.65339	-0.34173	0.735886	0.965877	-6.42448	4.95184	4.7637	5.09413	4.72596	4.77956	5.13619
ENSMUSG00000004187	ENSMUSG00000004187	16581	Kifc2	kinesin family member C2	0.106441	5.46305	0.341727	0.735888	0.965877	-6.44366	5.43064	5.02137	5.112	5.79891	4.99466	5.03635
ENSMUSG00000045427	ENSMUSG00000045427	56258	Hnrnph2	heterogeneous nuclear ribonucleoprotein H2	0.083583	6.31211	0.3417	0.735908	0.965877	-6.4179	6.07	6.31919	6.7057	6.44842	5.85017	5.92812
ENSMUSG00000049456	ENSMUSG00000049456	258881	Or10j3b	olfactory receptor family 10 subfamily J member 3B	0.183281	-0.0971033	0.341581	0.735996	0.965877	-6.41648	-0.123396	-0.248112	0.494803	1.60942	-0.0756174	-0.081555
ENSMUSG00000112239	ENSMUSG00000112239	100381209	Gm17823	transaldolase 1 pseudogene	-0.284178	-0.519894	-0.341577	0.735999	0.965877	-6.4429	-1.06604	-1.19075	0.511245	-1.18149	-1.47135	-0.506431
ENSMUSG00000013236	ENSMUSG00000013236	19280	Ptprs	protein tyrosine phosphatase receptor type S	0.0512419	8.33891	0.341529	0.736035	0.965877	-6.42704	7.95082	8.11919	8.24964	8.23113	8.30968	8.33803
ENSMUSG00000024800	ENSMUSG00000024800	54364	Rpp30	ribonuclease P/MRP 30 subunit	-0.10122	3.62127	-0.341515	0.736045	0.965877	-6.4224	3.48429	3.64856	3.67957	4.0199	4.71641	3.66224
ENSMUSG00000025626	ENSMUSG00000025626	70998	Phf6	PHD finger protein 6	0.0568344	5.36093	0.341514	0.736046	0.965877	-6.43777	5.40502	5.57201	5.58693	5.47916	5.14524	5.25653
ENSMUSG00000028456	ENSMUSG00000028456	22249	Unc13b	unc-13 homolog B	-0.0510429	5.63038	-0.341466	0.736082	0.965877	-6.38915	5.06166	5.16482	5.25095	5.30365	5.95625	5.13146
ENSMUSG00000003131	ENSMUSG00000003131	18475	Pafah1b2	platelet-activating factor acetylhydrolase, isoform 1b, subunit 2	0.0520911	7.4661	0.341446	0.736096	0.965877	-6.41749	7.36499	7.46821	7.22891	7.47149	7.366	7.17647
ENSMUSG00000066000	ENSMUSG00000066000	112422	Zfp979	zinc finger protein 979	-0.230267	1.58566	-0.341401	0.73613	0.965877	-6.37808	2.21907	-0.227579	2.52208	2.45685	1.33785	2.21527
ENSMUSG00000031734	ENSMUSG00000031734	16373	Irx3	Iroquois related homeobox 3	-0.24753	1.66935	-0.341383	0.736143	0.965877	-6.44349	3.41505	1.50607	1.53504	2.70737	2.00771	2.00178
ENSMUSG00000130397	ENSMUSG00000130397	102632172	Gm30318	predicted gene, 30318	-0.0794753	-0.985805	-0.341234	0.736254	0.965877	-6.43024	-1.0121	-1.13681	-1.38113	-1.48891	-1.21787	-1.22381
ENSMUSG00000072738	ENSMUSG00000072738	544998	Gm16440	predicted gene 16440	-0.0794753	-0.991337	-0.34123	0.736257	0.965877	-6.43214	-1.01763	-1.14235	-1.37007	-1.47784	-1.2234	-1.22934
ENSMUSG00000027071	ENSMUSG00000027071	228139	P2rx3	purinergic receptor P2X, ligand-gated ion channel, 3	-0.162941	1.84113	-0.3412	0.736279	0.965877	-6.35453	-0.863111	0.597136	1.72614	1.13294	1.50315	1.49721
ENSMUSG00000079357	ENSMUSG00000079357	102633458	Gm11100	predicted gene 11100	-0.0794753	-0.855576	-0.341143	0.736322	0.965877	-6.39598	-1.11406	-1.23878	-1.01871	-1.12648	-1.47833	-1.48427
ENSMUSG00000107891	ENSMUSG00000107891	269810	Gm5051	predicted gene 5051	-0.252076	-0.623383	-0.341094	0.736358	0.965877	-6.43797	-0.649676	-0.774392	0.986225	0.141487	-1.62572	-1.63166
ENSMUSG00000046201	ENSMUSG00000046201	106583	Scaf8	SR-related CTD-associated factor 8	0.0620904	5.6942	0.34109	0.73636	0.965877	-6.41337	5.81205	5.73421	5.78276	5.55854	5.06303	5.97433
ENSMUSG00000101371	ENSMUSG00000101371	668342	Gm9114	glyceraldehyde-3-phosphate dehydrogenase pseudogene	-0.0794753	-0.908408	-0.340962	0.736455	0.965877	-6.40398	-0.9347	-1.05942	-1.07154	-1.17932	-1.60486	-1.61079
ENSMUSG00000116056	ENSMUSG00000116056	100043600	Gm4544	predicted gene 4544	0.16618	-0.55437	0.340942	0.73647	0.965877	-6.42961	-0.812855	-0.937571	-0.717505	-0.825277	-0.495778	0.23525
ENSMUSG00000017009	ENSMUSG00000017009	20971	Sdc4	syndecan 4	-0.129093	8.06184	-0.340915	0.736491	0.965877	-6.4423	8.6971	8.61551	8.30942	7.92886	8.03965	8.11452
ENSMUSG00000104102	ENSMUSG00000104102	102635065	Gm32496	predicted gene, 32496	-0.161552	-0.957539	-0.340913	0.736492	0.965877	-6.41292	-1.14233	-1.26704	0.305792	-1.38694	-1.1896	0.389422
ENSMUSG00000098186	ENSMUSG00000098186	634323	Gm7132	glyceraldehyde-3-phosphate dehydrogenase pseudogene	-0.116246	-1.01037	-0.340909	0.736495	0.965877	-6.40907	-1.03666	-1.16138	-1.17351	-1.28128	0.184031	0.178094
ENSMUSG00000062773	ENSMUSG00000062773	56746	Tex101	testis expressed gene 101	-0.181905	-0.606331	-0.340898	0.736503	0.965877	-6.41387	-0.978566	-1.10328	-1.24495	0.232236	0.934348	-1.39352
ENSMUSG00000022114	ENSMUSG00000022114	24064	Spry2	sprouty RTK signaling antagonist 2	-0.0693058	5.91008	-0.340822	0.73656	0.965877	-6.42905	6.18018	5.88126	5.7506	5.72582	6.18427	6.31422
ENSMUSG00000086629	ENSMUSG00000086629	69964	2810403D21Rik	RIKEN cDNA 2810403D21 gene	-0.158422	1.96381	-0.340719	0.736636	0.965877	-6.40429	1.95521	1.17841	2.20562	2.83289	0.442388	1.17342
ENSMUSG00000022054	ENSMUSG00000022054	18040	Nefm	neurofilament, medium polypeptide	0.057146	5.82999	0.340664	0.736677	0.965877	-6.39676	5.80331	6.04752	5.72271	5.48196	5.75402	5.81796
ENSMUSG00000081131	ENSMUSG00000081131	100416877	Gm14833	glutamate dehydrogenase 1 pseudogene	-0.0794753	-0.855576	-0.34063	0.736702	0.965877	-6.41178	-0.881868	-1.00658	-1.2509	-1.35868	-1.47833	-1.48427
ENSMUSG00000067571	ENSMUSG00000067571	545279	Ms4a15	membrane-spanning 4-domains, subfamily A, member 15	-0.200509	-0.575234	-0.340601	0.736724	0.965877	-6.39854	-1.04076	0.419488	0.371104	-1.32163	-1.35648	-1.36242
ENSMUSG00000083874	ENSMUSG00000083874	115490194	Gm7494	ribosomal protein L23a pseudogene	-0.0794753	-0.851875	-0.340557	0.736756	0.965877	-6.41847	-1.03666	-1.16138	-1.17351	-1.28128	-1.40093	-1.40687
ENSMUSG00000107212	ENSMUSG00000107212	384358	Gm5302	ribosomal protein L7A pseudogene	-0.0794753	-0.811128	-0.340526	0.736779	0.965877	-6.38497	-0.995917	-1.12063	-1.13276	-1.24053	-1.48242	-1.48836
ENSMUSG00000067545	ENSMUSG00000067545	257938	Or10q3	olfactory receptor family 10 subfamily Q member 3	-0.241284	-0.355127	-0.340447	0.736838	0.965877	-6.44604	-0.698412	-0.823128	-0.908951	-1.01672	0.803618	0.312254
ENSMUSG00000101958	ENSMUSG00000101958	100418229	Gm19085	nucleolar complex associated 3 homolog pseudogene	-0.241284	0.583226	-0.340383	0.736885	0.965877	-6.44486	-0.224444	-0.349161	0.727746	0.619973	1.01488	0.523517
ENSMUSG00000071398	ENSMUSG00000071398	73667	Cimip5	ciliary microtubule inner protein 5	0.144994	1.44334	0.340261	0.736976	0.965877	-6.36659	-0.622383	1.57483	1.9188	1.52152	1.35927	1.35333
ENSMUSG00000112650	ENSMUSG00000112650	382601	Gm5184	Mybbp1a pseudogene	-0.223941	-0.359222	-0.340172	0.737042	0.965877	-6.43391	-0.544011	-0.668727	0.587116	-1.10562	-2.06924	-0.490218
ENSMUSG00000045464	ENSMUSG00000045464	66457	2810002D19Rik	RIKEN cDNA 2810002D19 gene	0.0772176	2.3621	0.34007	0.737118	0.965877	-6.42719	2.71577	2.3846	2.22586	2.50511	2.22453	2.50809
ENSMUSG00000131758	ENSMUSG00000131758	105244689	Gm40251	predicted gene, 40251	0.20319	0.0425697	0.340042	0.737138	0.965877	-6.44251	-0.300715	-0.425431	0.944496	0.099758	-0.34799	1.23103
ENSMUSG00000024096	ENSMUSG00000024096	19765	Ralbp1	ralA binding protein 1	-0.0575251	5.59216	-0.33992	0.737229	0.965877	-6.42107	5.82483	5.44799	5.75035	5.88358	5.71016	5.78119
ENSMUSG00000036545	ENSMUSG00000036545	216725	Adamts2	ADAM metallopeptidase with thrombospondin type 1 motif 2	0.24627	1.41316	0.339915	0.737233	0.965877	-6.38833	-0.569326	2.11331	1.59277	-1.32236	1.63224	1.62631
ENSMUSG00000030816	ENSMUSG00000030816	233900	Rnf40	ring finger protein 40	0.0874369	6.35488	0.339833	0.737294	0.965877	-6.44346	6.24733	6.29313	6.50699	6.50011	6.28544	6.50884
ENSMUSG00000121889	ENSMUSG00000121889	100554	Pramel52-ps	PRAME like 52, pseudogene	-0.15078	-0.50442	-0.339745	0.737359	0.965877	-6.43697	-0.530713	-0.655429	-0.948291	-1.05606	0.563897	0.178112
ENSMUSG00000090021	ENSMUSG00000090021	624311	Gm6493	transportin 1 pseudogene	0.302494	0.279616	0.339688	0.737402	0.965877	-6.44074	-0.640504	-0.76522	-0.885198	1.43464	0.874371	-0.413265
ENSMUSG00000037482	ENSMUSG00000037482	71995	Erv3	endogenous retroviral sequence 3	0.243753	0.0429028	0.339419	0.737601	0.965877	-6.43456	-0.300382	-0.425098	-1.10016	0.37703	1.48988	0.590859
ENSMUSG00000019080	ENSMUSG00000019080	69572	Mfsd3	major facilitator superfamily domain containing 3	0.147313	1.41662	0.339353	0.73765	0.965877	-6.39353	1.67162	0.69891	1.54412	1.80304	1.46824	2.3103
ENSMUSG00000027420	ENSMUSG00000027420	12075	Bfsp1	beaded filament structural protein 1, in lens-CP94	-0.337614	0.373225	-0.339201	0.737763	0.965877	-6.42759	-1.3252	1.35744	1.84241	0.886643	1.36354	-0.96433
ENSMUSG00000111210	ENSMUSG00000111210	100417038	Gm18378	methionyl aminopeptidase 1 pseudogene	-0.0794753	-0.985805	-0.339199	0.737765	0.965877	-6.43064	-1.0121	-1.13681	-1.38113	-1.48891	-1.21787	-1.22381
ENSMUSG00000028189	ENSMUSG00000028189	74245	Ctbs	chitobiase	-0.0633631	3.35421	-0.339154	0.737798	0.965877	-6.42027	3.28386	3.34556	3.44598	3.55118	3.40846	2.85655
ENSMUSG00000058976	ENSMUSG00000058976	13532	Usp17lc	ubiquitin specific peptidase 17-like C	0.337461	-0.137147	0.339096	0.737841	0.965877	-6.4159	-0.480432	-0.605148	2.19506	-1.19959	-2.03885	2.34753
ENSMUSG00000103573	ENSMUSG00000103573	100417153	Gm18426	crumbs homolog 1 pseudogene	-0.116246	-0.957539	-0.339027	0.737892	0.965877	-6.40696	-0.983831	-1.10855	-1.27917	-1.38694	0.236863	0.230926
ENSMUSG00000058388	ENSMUSG00000058388	18685	Phtf1	putative homeodomain transcription factor 1	0.0611111	4.71649	0.33902	0.737897	0.965877	-6.4275	4.52999	4.61788	4.87532	5.05274	5.03278	4.97758
ENSMUSG00000135242	ENSMUSG00000135242	102633391	Gm31226	predicted gene, 31226	-0.158488	-0.176749	-0.339016	0.7379	0.965877	-6.40108	-0.67853	-0.803246	-1.09611	0.381082	-0.251499	-1.8424
ENSMUSG00000131359	ENSMUSG00000131359	102640424	Gm36488	predicted gene, 36488	-0.20953	0.250985	-0.339007	0.737907	0.965877	-6.42946	-0.482989	-0.607705	1.78455	0.454384	0.216622	0.696111
ENSMUSG00000046378	ENSMUSG00000046378	233879	Asphd1	aspartate beta-hydroxylase domain containing 1	-0.213326	1.19152	-0.338983	0.737925	0.965877	-6.40889	-0.354746	0.257503	1.00642	0.413224	2.45147	1.70856
ENSMUSG00000031347	ENSMUSG00000031347	26370	Cetn2	centrin 2	-0.0893205	4.98455	-0.338974	0.737932	0.965877	-6.4293	5.09491	5.06134	5.29903	4.82868	4.63591	4.87186
ENSMUSG00000028811	ENSMUSG00000028811	107271	Yars1	tyrosyl-tRNA synthetase 1	0.0888258	6.94924	0.338947	0.737952	0.965877	-6.42784	7.12924	7.40779	7.20918	7.13009	6.57767	6.53974
ENSMUSG00000117485	ENSMUSG00000117485	100503447	Gm19696	predicted gene, 19696	0.185839	0.153312	0.338913	0.737977	0.965877	-6.40528	-0.665462	-0.790178	1.21373	1.10596	0.484484	0.963973
ENSMUSG00000024403	ENSMUSG00000024403	66237	Atp6v1g2	ATPase, H+ transporting, lysosomal V1 subunit G2	-0.0789614	6.22025	-0.338885	0.737997	0.965877	-6.43544	6.26632	5.8982	5.84398	6.02966	6.02753	5.97309
ENSMUSG00000032271	ENSMUSG00000032271	18113	Nnmt	nicotinamide N-methyltransferase	-0.185744	1.44522	-0.338862	0.738014	0.965877	-6.41261	1.4339	0.572219	2.60659	2.05135	1.38459	2.03073
ENSMUSG00000027288	ENSMUSG00000027288	20402	Zfp106	zinc finger protein 106	0.0457957	7.62258	0.338854	0.73802	0.965877	-6.43489	7.46482	7.6005	7.63778	7.6259	7.66707	7.68066
ENSMUSG00000024436	ENSMUSG00000024436	66973	Mrps18b	mitochondrial ribosomal protein S18B	0.0721699	4.10348	0.338809	0.738054	0.965877	-6.2946	4.30308	4.65663	3.93342	3.93398	2.60988	3.78501
ENSMUSG00000094632	ENSMUSG00000094632	108167789	Gm10310	predicted pseudogene 10310	-0.268008	0.0670514	-0.338779	0.738076	0.965877	-6.44661	-0.43473	-0.559446	-1.39161	0.822543	1.10277	-1.79069
ENSMUSG00000096844	ENSMUSG00000096844	667881	Igkv6-14	immunoglobulin kappa variable 6-14	-0.0794753	-1.01037	-0.338761	0.73809	0.965877	-6.41907	-1.19516	-1.31988	-1.17351	-1.28128	-1.24243	-1.24837
ENSMUSG00000026726	ENSMUSG00000026726	65969	Cubn	cubilin	-0.0794753	1.37957	-0.338691	0.738142	0.965877	-6.35231	1.15649	1.03178	1.00299	0.895215	1.1952	1.18926
ENSMUSG00000019647	ENSMUSG00000019647	20358	Sema6a	sema domain, transmembrane domain (TM), and cytoplasmic domain, (semaphorin) 6A	0.0544438	6.30719	0.338662	0.738164	0.965877	-6.42271	6.21188	6.35093	6.56875	6.29998	6.40289	6.69721
ENSMUSG00000018574	ENSMUSG00000018574	11370	Acadvl	acyl-Coenzyme A dehydrogenase, very long chain	0.0738435	5.4669	0.338651	0.738172	0.965877	-6.42993	5.54412	5.49247	5.86069	5.71451	5.2225	5.64187
ENSMUSG00000020017	ENSMUSG00000020017	15109	Hal	histidine ammonia lyase	-0.182626	-0.326861	-0.33865	0.738172	0.965877	-6.3604	-0.828642	-0.953358	1.28275	0.438009	0.578651	1.05814
ENSMUSG00000026193	ENSMUSG00000026193	14268	Fn1	fibronectin 1	0.0858586	6.75711	0.33859	0.738217	0.965877	-6.43414	6.60248	6.98233	7.25945	7.14311	6.79682	6.79089
ENSMUSG00000100045	ENSMUSG00000100045	100042578	Gm20929	predicted gene, 20929	-0.0986223	-0.880141	-0.338447	0.738323	0.965877	-6.41666	-0.906434	-1.03115	-0.88478	-0.992552	-0.234924	-0.240862
ENSMUSG00000029617	ENSMUSG00000029617	231874	Ccz1	CCZ1 vacuolar protein trafficking and biogenesis associated	-0.0859719	6.24563	-0.338263	0.738459	0.965877	-6.44036	6.52205	6.47277	6.41609	6.213	5.95819	5.95265
ENSMUSG00000111359	ENSMUSG00000111359	105243405	Gm39336	predicted gene, 39336	0.0743374	-1.01037	0.338259	0.738463	0.965877	-6.37296	-1.03666	-1.16138	-1.17351	0.303684	-1.40093	-1.40687
ENSMUSG00000129712	ENSMUSG00000129712	105243670	Gm39501	DBF4 zinc finger B	-0.179438	-0.00108936	-0.338241	0.738476	0.965877	-6.36564	-0.62511	-0.749826	-1.1041	1.11006	0.925463	-1.88783
ENSMUSG00000096950	ENSMUSG00000096950	671336	Gm9530	predicted gene 9530	0.252875	0.912699	0.338179	0.738522	0.965877	-6.44382	-0.467546	-0.592262	0.405052	1.03425	1.49579	1.73086
ENSMUSG00000068819	ENSMUSG00000068819	258652	Or5w11	olfactory receptor family 5 subfamily W member 11	-0.0794753	-1.01407	-0.338172	0.738527	0.965877	-6.41914	-1.04036	-1.16508	-1.01871	-1.12648	-1.55203	-1.55796
ENSMUSG00000048450	ENSMUSG00000048450	17701	Msx1	msh homeobox 1	0.122854	1.90295	0.33817	0.738529	0.965877	-6.42021	1.31696	2.04024	2.19843	1.84965	1.70323	1.6973
ENSMUSG00000098007	ENSMUSG00000098007	667409	Gm8614	glyceraldehyde-3-phosphate dehydrogenase pseudogene	0.063477	-0.908408	0.338123	0.738564	0.965877	-6.38613	-1.16689	-1.29161	-1.07154	-1.17932	-1.37266	0.20636
ENSMUSG00000026456	ENSMUSG00000026456	72017	Cyb5r1	cytochrome b5 reductase 1	0.100334	5.5688	0.338122	0.738565	0.965877	-6.42218	5.99632	6.20869	5.75607	5.3613	4.96894	5.73673
ENSMUSG00000020652	ENSMUSG00000020652	52504	Cenpo	centromere protein O	0.136701	3.00378	0.338077	0.738598	0.965877	-6.41708	1.94881	3.29802	3.63774	2.86317	2.63512	1.89222
ENSMUSG00000110991	ENSMUSG00000110991	258872	Olfr908	olfactory receptor 908	0.16618	-0.668813	0.338059	0.738611	0.965877	-6.43441	-0.853602	-0.978318	-0.831948	-0.93972	-0.340588	0.39044
ENSMUSG00000006134	ENSMUSG00000006134	12929	Crkl	Crk like proto-oncogene, adaptor protein	-0.0722234	5.63543	-0.33797	0.738678	0.965877	-6.40808	5.27325	5.77657	5.81683	5.53802	6.02433	5.6924
ENSMUSG00000101807	ENSMUSG00000101807	668351	Gm9120	glyceraldehyde-3-phosphate dehydrogenase pseudogene	-0.0794753	-0.957539	-0.337938	0.738701	0.965877	-6.42588	-1.14233	-1.26704	-0.962178	-1.06995	-1.5066	-1.51253
ENSMUSG00000067973	ENSMUSG00000067973	629678	Gm6994	predicted gene 6994	-0.0794753	-0.985805	-0.337798	0.738805	0.965877	-6.43083	-1.0121	-1.13681	-1.38113	-1.48891	-1.21787	-1.22381
ENSMUSG00000015027	ENSMUSG00000015027	50917	Galns	galactosamine (N-acetyl)-6-sulfatase	-0.125887	2.97399	-0.337739	0.738849	0.965877	-6.39907	2.30508	3.02836	3.50593	3.30194	3.638	2.97736
ENSMUSG00000028464	ENSMUSG00000028464	22004	Tpm2	tropomyosin 2, beta	0.265336	1.14151	0.337722	0.738862	0.965877	-6.44152	1.95844	0.940635	0.654044	2.47379	2.60614	2.6002
ENSMUSG00000050705	ENSMUSG00000050705	69662	2310061I04Rik	RIKEN cDNA 2310061I04 gene	-0.13027	3.99267	-0.337718	0.738864	0.965877	-6.39884	2.97843	4.34246	4.11683	3.66392	4.55731	3.70338
ENSMUSG00000035356	ENSMUSG00000035356	80859	Nfkbiz	nuclear factor of kappa light polypeptide gene enhancer in B cells inhibitor, zeta	-0.133341	4.65575	-0.337714	0.738867	0.965877	-6.44698	4.8611	4.88974	5.20395	4.48425	4.53445	4.82549
ENSMUSG00000114636	ENSMUSG00000114636	100416817	Gm18275	zinc finger protein 384 pseudogene	-0.0794753	-0.774477	-0.337684	0.73889	0.965877	-6.44107	-1.11776	-1.24248	-1.3283	-1.43607	-1.16504	-1.17097
ENSMUSG00000102260	ENSMUSG00000102260	665054	D330025C20Rik	RIKEN cDNA D330025C20 gene	0.20319	-0.208717	0.337676	0.738896	0.965877	-6.43606	-0.710498	-0.835214	-0.921037	0.556153	0.342363	-0.400541
ENSMUSG00000117585	ENSMUSG00000117585	268988	Gm5047	predicted gene 5047	-0.0794753	-1.00911	-0.337601	0.738952	0.965877	-6.41148	-1.19769	-1.32241	-1.01374	-1.12152	-1.39967	-1.4056
ENSMUSG00000093732	ENSMUSG00000093732	102637684	Gm20609	predicted gene 20609	-0.0794753	-0.904707	-0.337564	0.738979	0.965877	-6.39597	-1.0895	-1.21421	-1.06784	-1.17561	-1.45376	-1.4597
ENSMUSG00000086788	ENSMUSG00000086788	73937	1700029M20Rik	RIKEN cDNA 1700029M20 gene	0.206024	0.390471	0.33744	0.739071	0.965877	-6.43595	-0.11131	-0.236026	1.145	0.300266	-0.737904	0.841121
ENSMUSG00000029417	ENSMUSG00000029417	17329	Cxcl9	C-X-C motif chemokine ligand 9	0.179272	1.80325	0.337363	0.739128	0.965877	-6.43439	3	2.18341	1.9811	2.2359	0.929401	2.06097
ENSMUSG00000026004	ENSMUSG00000026004	68691	Kansl1l	KAT8 regulatory NSL complex subunit 1-like	0.1177	3.43078	0.337299	0.739176	0.965877	-6.44654	3.38002	3.4027	3.6429	3.63822	3.23721	3.57231
ENSMUSG00000028357	ENSMUSG00000028357	16552	Kif12	kinesin family member 12	0.20319	-0.619682	0.337241	0.739219	0.965877	-6.43975	-0.804471	-0.929187	-0.941313	0.535877	0.456611	-0.286292
ENSMUSG00000031659	ENSMUSG00000031659	11513	Adcy7	adenylate cyclase 7	0.199965	1.64471	0.337241	0.739219	0.965877	-6.37062	-1.11517	1.08204	1.87684	2.13164	2.13502	2.12908
ENSMUSG00000000275	ENSMUSG00000000275	217069	Trim25	tripartite motif-containing 25	-0.0732672	6.15258	-0.336919	0.739458	0.965877	-6.44097	6.23959	6.17054	6.62723	6.50791	6.56622	6.53477
ENSMUSG00000004366	ENSMUSG00000004366	20604	Sst	somatostatin	0.107276	6.99754	0.336891	0.73948	0.965877	-6.43863	6.78456	6.91093	6.39963	6.4907	7.08859	7.19298
ENSMUSG00000118036	ENSMUSG00000118036	623030	Gm6386	calpastatin pseudogene	0.101366	-0.158714	0.336882	0.739486	0.965877	-6.3877	-0.343503	-0.468219	0.209489	0.101716	-1.89212	-0.313099
ENSMUSG00000025266	ENSMUSG00000025266	237107	Gnl3l	guanine nucleotide binding protein nucleolar 3 like	-0.0692535	7.8154	-0.336857	0.739504	0.965877	-6.4439	7.38089	7.52845	7.53465	7.36384	7.53864	7.35413
ENSMUSG00000038225	ENSMUSG00000038225	408022	Primpol	primase and polymerase (DNA-directed)	0.0984902	3.06147	0.336845	0.739514	0.965877	-6.35581	3.46932	2.18928	2.29942	3.37492	3.1855	3.45394
ENSMUSG00000050761	ENSMUSG00000050761	14724	Gp1bb	glycoprotein Ib, beta polypeptide	0.393875	0.29366	0.33679	0.739554	0.965877	-6.441	-0.151912	-0.276628	-0.306248	-2.17104	-1.39592	2.27622
ENSMUSG00000037797	ENSMUSG00000037797	26876	Adh4	alcohol dehydrogenase 4 (class II), pi polypeptide	-0.0794753	-0.851875	-0.336721	0.739606	0.965877	-6.39289	-0.878167	-1.00288	-1.17351	-1.28128	-1.55943	-1.56536
ENSMUSG00000066568	ENSMUSG00000066568	67070	Lsm14a	LSM14A mRNA processing body assembly factor	-0.0800129	6.39862	-0.336647	0.739661	0.965877	-6.44325	6.92207	6.51024	6.69886	6.62053	6.27934	6.52946
ENSMUSG00000094643	ENSMUSG00000094643	666812	Gm8303	lysyl-tRNA synthetase pseudogene	-0.171144	-0.718595	-0.336557	0.739728	0.965877	-6.44527	-0.991125	-0.115841	-1.22355	-1.33133	-0.121414	-1.40236
ENSMUSG00000089973	ENSMUSG00000089973	252908	Vmn1r190-ps	vomeronasal 1 receptor 190, pseudogene	-0.0794753	-0.985805	-0.336546	0.739736	0.965877	-6.41354	-1.0121	-1.13681	-0.990444	-1.09822	-1.60856	-1.6145
ENSMUSG00000064367	ENSMUSG00000064367	17721	mt-Nd5	NADH dehydrogenase subunit 5	0.0706477	11.454	0.336523	0.739752	0.965877	-6.41298	11.575	11.3249	11.5014	11.5557	11.4507	11.8584
ENSMUSG00000110082	ENSMUSG00000110082	100418421	Gm19201	UDP-GalNAc:betaGlcNAc beta 1,3-galactosaminyltransferase, polypeptide 2 pseudogene	-0.0794753	-0.96124	-0.336464	0.739797	0.965877	-6.41417	-1.21973	-1.34444	-0.965879	-1.07365	-1.4255	-1.43143
ENSMUSG00000080715	ENSMUSG00000080715	385905	Gm5406	proteasome (prosome, macropain) subunit, alpha type 3 pseudogene	-0.0794753	-0.919405	-0.336421	0.739829	0.965877	-6.41847	-1.10985	-1.23457	-1.34505	-1.45282	-1.1562	-1.16214
ENSMUSG00000032567	ENSMUSG00000032567	66595	Aste1	asteroid homolog 1	0.0771409	3.57447	0.336398	0.739846	0.965877	-6.40565	3.23005	3.40216	3.71211	2.99429	2.60475	3.51635
ENSMUSG00000117809	ENSMUSG00000117809	110599589	Asdurf	Asnsd1 upstream reading frame	-0.0794753	-0.672226	-0.336269	0.739941	0.965877	-6.42722	-0.955565	-1.08028	-1.35334	-1.46111	-1.3022	-1.30814
ENSMUSG00000094378	ENSMUSG00000094378	434869	Gm15097	predicted gene 15097	-0.294089	-0.029269	-0.336122	0.740051	0.965877	-6.41833	-0.263968	-0.388684	-1.14863	1.76152	1.29719	-2.20444
ENSMUSG00000096917	ENSMUSG00000096917	78353	2500002B13Rik	RIKEN cDNA 2500002B13 gene	0.200797	0.680857	0.336087	0.740077	0.965877	-6.41783	-0.996789	0.463458	0.491385	1.12058	1.28662	0.05829
ENSMUSG00000012282	ENSMUSG00000012282	20890	Wnt8a	wingless-type MMTV integration site family, member 8A	-0.0794753	-0.611886	-0.336069	0.74009	0.965877	-6.4144	-1.11367	-1.23838	-1.05576	-1.16353	-1.44168	-1.44762
ENSMUSG00000027482	ENSMUSG00000027482	73388	Bpifa3	BPI fold containing family A, member 3	-0.0794753	-0.851875	-0.336046	0.740108	0.965877	-6.39086	-1.19516	-1.31988	-1.01501	-1.12278	-1.40093	-1.40687
ENSMUSG00000039244	ENSMUSG00000039244	231868	Ints15	integrator complex subunit 15	0.0934512	4.56095	0.336026	0.740122	0.965877	-6.4266	4.52483	4.57172	5.1245	4.69998	4.10459	4.66309
ENSMUSG00000063478	ENSMUSG00000063478	387346	Tas2r114	taste receptor, type 2, member 114	-0.0794753	-0.880141	-0.335939	0.740187	0.965877	-6.42546	-1.22343	-1.34814	-1.20177	-1.30954	-1.1859	-1.19184
ENSMUSG00000032058	ENSMUSG00000032058	73699	Ppp2r1b	protein phosphatase 2, regulatory subunit A, beta	0.0758388	4.96079	0.335937	0.740189	0.965877	-6.43681	4.71043	4.96866	4.87339	4.92796	5.04641	4.96112
ENSMUSG00000005823	ENSMUSG00000005823	78308	Gpr108	G protein-coupled receptor 108	0.131064	3.26235	0.335912	0.740207	0.965877	-6.42348	3.51353	3.57726	3.70698	3.59921	2.34217	3.18423
ENSMUSG00000031168	ENSMUSG00000031168	13595	Ebp	EBP cholestenol delta-isomerase	-0.140141	2.52205	-0.335879	0.740231	0.965877	-6.44201	2.07313	2.12898	2.84723	2.73946	2.45225	2.08375
ENSMUSG00000047894	ENSMUSG00000047894	11731	Ang2	angiogenin, ribonuclease A family, member 2	-0.0794753	-0.774477	-0.335864	0.740243	0.965877	-6.42512	-1.11776	-1.24248	-1.01131	-1.11908	-1.48203	-1.48797
ENSMUSG00000023070	ENSMUSG00000023070	19733	Rgn	regucalcin	0.180864	-0.228993	0.335827	0.74027	0.965877	-6.44343	-0.804471	-0.929187	0.105567	0.73476	0.257728	0.25179
ENSMUSG00000097308	ENSMUSG00000097308	623223	Gm6410	predicted gene 6410	-0.205579	-0.39822	-0.335801	0.74029	0.965877	-6.42208	-0.973698	-1.09841	-0.952044	0.525146	-0.100396	-1.6913
ENSMUSG00000020872	ENSMUSG00000020872	93670	Tac4	tachykinin 4	-0.0794753	-0.904707	-0.335783	0.740303	0.965877	-6.44173	-1.0895	-1.21421	-1.38483	-1.49261	-1.13677	-1.14271
ENSMUSG00000111800	ENSMUSG00000111800	102633826	Gm31557	predicted gene, 31557	-0.241284	0.671207	-0.335754	0.740325	0.965877	-6.44715	-0.501999	-0.626715	0.396935	1.02613	0.886281	-0.342049
ENSMUSG00000049550	ENSMUSG00000049550	56430	Clip1	CAP-GLY domain containing linker protein 1	-0.0788806	6.16755	-0.33575	0.740328	0.965877	-6.44138	5.90908	5.97202	6.19062	6.28604	6.35632	5.96131
ENSMUSG00000028309	ENSMUSG00000028309	109331	Rnf20	ring finger protein 20	0.0566335	6.50655	0.33573	0.740342	0.965877	-6.37395	6.90234	6.56815	6.5366	6.46213	6.27016	6.74943
ENSMUSG00000071937	ENSMUSG00000071937	23793	Adam25	ADAM metallopeptidase domain 25	-0.21255	-0.0570791	-0.335636	0.740413	0.965877	-6.42275	-0.515565	-0.640281	-0.854199	0.622991	0.0805912	-2.24727
ENSMUSG00000040720	ENSMUSG00000040720	66185	Virma	vir like m6A methyltransferase associated	-0.132422	7.25631	-0.335634	0.740414	0.965877	-6.44769	7.21037	7.13477	6.95649	7.1573	7.65917	7.13669
ENSMUSG00000072761	ENSMUSG00000072761	100862203	Gm6712	predicted gene 6712	-0.175978	1.86074	-0.335399	0.740589	0.965877	-6.4461	1.81588	1.93217	2.51385	1.51299	2.0264	2.38303
ENSMUSG00000112132	ENSMUSG00000112132	102640074	Gm36229	predicted gene, 36229	-0.237977	0.230709	-0.335302	0.740661	0.965877	-6.38565	-1.13725	0.322997	0.35823	-1.3345	2.65977	1.06887
ENSMUSG00000059623	ENSMUSG00000059623	258822	Or7d9	olfactory receptor family 7 subfamily D member 9	-0.241284	-0.31068	-0.335256	0.740695	0.965877	-6.44675	-0.886158	-1.01087	0.598219	1.22741	1.06916	-0.159175
ENSMUSG00000022899	ENSMUSG00000022899	57738	Slc15a2	solute carrier family 15 (H+/peptide transporter), member 2	0.0944488	3.07385	0.335107	0.740806	0.965877	-6.39659	3.26905	3.27199	3.62501	3.51824	2.10069	3.23225
ENSMUSG00000093385	ENSMUSG00000093385	100534307	Gm21023	vomeronasal 2, receptor 25 pseudogene	-0.116251	-0.932973	-0.335086	0.740821	0.965877	-6.4	-1.11776	-1.24248	-0.937612	-1.04538	0.0292362	0.760264
ENSMUSG00000029629	ENSMUSG00000029629	75725	Phf14	PHD finger protein 14	0.0608698	7.00618	0.335061	0.74084	0.965877	-6.43766	6.93774	6.85743	6.78072	7.13155	6.96973	6.88181
ENSMUSG00000040901	ENSMUSG00000040901	332396	Kcnk18	potassium channel, subfamily K, member 18	0.20319	0.095796	0.335008	0.74088	0.965877	-6.43291	-0.479682	-0.604398	0.322167	0.214395	0.453305	1.29536
ENSMUSG00000027520	ENSMUSG00000027520	73884	Zdbf2	zinc finger, DBF-type containing 2	-0.0940445	7.39419	-0.335007	0.74088	0.965877	-6.44791	7.21547	7.10522	7.1438	7.21474	7.80068	7.55786
ENSMUSG00000138824	ENSMUSG00000138824	102634724	Gm32242	predicted gene, 32242	-0.0794753	-0.904707	-0.334943	0.740928	0.965877	-6.41409	-0.930999	-1.05572	-1.22634	-1.33411	-1.45376	-1.4597
ENSMUSG00000075110	ENSMUSG00000075110	258899	Or4c109	olfactory receptor family 4 subfamily C member 109	-0.208485	-0.143799	-0.334939	0.74093	0.965877	-6.43596	-0.719277	-0.843993	-1.01462	-1.12239	0.930147	0.438782
ENSMUSG00000109817	ENSMUSG00000109817	100038521	Gm10683	predicted gene 10683	-0.0794753	-0.880141	-0.334536	0.741231	0.965877	-6.43318	-1.06493	-1.18965	-1.27547	-1.38324	-1.2707	-1.27664
ENSMUSG00000058820	ENSMUSG00000058820	258742	Or8g17	olfactory receptor family 8 subfamily G member 17	-0.0794753	-1.03864	-0.334508	0.741251	0.965877	-6.4331	-1.06493	-1.18965	-1.27547	-1.38324	-1.2707	-1.27664
ENSMUSG00000071770	ENSMUSG00000071770	194856	Rhox4e	reproductive homeobox 4E	-0.0794753	-1.03864	-0.334499	0.741258	0.965877	-6.4331	-1.06493	-1.18965	-1.27547	-1.38324	-1.2707	-1.27664
ENSMUSG00000092441	ENSMUSG00000092441	665582	Vmn2r-ps46	vomeronasal 2, receptor, pseudogene 46	-0.0794753	-1.00214	-0.33448	0.741272	0.965877	-6.41187	-1.18693	-1.31165	-1.00678	-1.11455	-1.41739	-1.42333
ENSMUSG00000036580	ENSMUSG00000036580	229285	Spart	spartin	0.0774115	4.99371	0.334455	0.74129	0.965877	-6.41844	5.32327	5.30163	4.95185	5.55065	5.31495	4.27799
ENSMUSG00000112456	ENSMUSG00000112456	629652	Gm6991	eukaryotic translation elongation factor 1 alpha 1 pseudogene	0.181998	-0.680899	0.334419	0.741318	0.965877	-6.42155	-0.707191	-0.831907	0.582433	-1.1103	-1.90138	0.414611
ENSMUSG00000034783	ENSMUSG00000034783	246278	Cd207	CD207 antigen	-0.0794753	-0.985805	-0.334359	0.741362	0.965877	-6.41902	-1.0121	-1.13681	-0.990444	-1.09822	-1.60856	-1.6145
ENSMUSG00000003872	ENSMUSG00000003872	22342	Lin7b	lin-7 homolog B, crumbs cell polarity complex component	0.162393	2.14544	0.334342	0.741375	0.965877	-6.41951	2.07421	2.3856	2.42978	2.322	2.31222	2.59579
ENSMUSG00000051977	ENSMUSG00000051977	213389	Prdm9	PR domain containing 9	-0.178213	1.93381	-0.334302	0.741404	0.965877	-6.39481	2.55744	0.667188	2.53623	2.87592	2.30155	2.53663
ENSMUSG00000046605	ENSMUSG00000046605	210004	B3gntl1	UDP-GlcNAc:betaGal beta-1,3-N-acetylglucosaminyltransferase-like 1	0.185397	2.85477	0.334216	0.741469	0.965877	-6.41404	2.26267	1.75093	2.97483	4.0246	3.33161	3.02252
ENSMUSG00000121688	ENSMUSG00000121688	100417125	Gm18409	mediator of cell motility 1 pseudogene	0.177269	-0.573969	0.334198	0.741482	0.965877	-6.41809	-0.758758	-0.883474	0.530866	-1.16187	-1.79825	0.517744
ENSMUSG00000028518	ENSMUSG00000028518	108079	Prkaa2	protein kinase, AMP-activated, alpha 2 catalytic subunit	-0.0861916	5.0604	-0.334183	0.741493	0.965877	-6.4368	5.04974	4.97435	5.17727	5.30488	5.28844	4.97764
ENSMUSG00000139109	ENSMUSG00000139109	102633659	Gm31430	predicted gene, 31430	-0.0794753	-0.904707	-0.334159	0.741511	0.965877	-6.42621	-0.930999	-1.05572	-1.38483	-1.49261	-1.29527	-1.3012
ENSMUSG00000093877	ENSMUSG00000093877	258915	Or6z1	olfactory receptor family 6 subfamily Z member 1	-0.0794753	-0.957539	-0.334123	0.741538	0.965877	-6.41463	-0.983831	-1.10855	-1.12067	-1.22845	-1.5066	-1.51253
ENSMUSG00000044362	ENSMUSG00000044362	70054	Ccdc89	coiled-coil domain containing 89	-0.191511	0.0846929	-0.334097	0.741557	0.965877	-6.39058	-1.00371	-1.12843	0.260757	0.88995	1.52417	0.295844
ENSMUSG00000022244	ENSMUSG00000022244	17117	Amacr	alpha-methylacyl-CoA racemase	0.0985508	3.00929	0.334067	0.741579	0.965877	-6.42593	2.43098	2.97369	3.06078	2.82188	3.20986	3.2017
ENSMUSG00000082193	ENSMUSG00000082193	665407	Rpl5-ps1	ribosomal protein L5, pseudogene 1	-0.183658	-0.0784656	-0.334031	0.741606	0.965877	-6.41818	1.04487	-0.757916	0.614643	0.563774	-1.79346	0.736659
ENSMUSG00000030350	ENSMUSG00000030350	381813	Prmt8	protein arginine N-methyltransferase 8	0.114132	5.66306	0.333973	0.741649	0.965877	-6.44517	5.3784	5.39319	5.05992	5.56087	5.69359	5.52024
ENSMUSG00000030909	ENSMUSG00000030909	72074	Anks4b	ankyrin repeat and sterile alpha motif domain containing 4B	0.231487	0.915187	0.333945	0.74167	0.965877	-6.44368	-0.13578	-0.260496	0.221276	1.69847	1.3478	0.689784
ENSMUSG00000114829	ENSMUSG00000114829	668366	Gm9130	predicted gene 9130	-0.0794753	-0.913861	-0.333923	0.741687	0.965877	-6.41907	-0.940153	-1.06487	-1.36653	-1.4743	-1.30442	-1.31036
ENSMUSG00000015112	ENSMUSG00000015112	50799	Slc25a13	solute carrier family 25 (mitochondrial carrier, adenine nucleotide translocator), member 13	0.158328	2.39114	0.333869	0.741726	0.965877	-6.43805	2.81218	2.44645	2.70081	3.1	2.28371	2.72523
ENSMUSG00000029050	ENSMUSG00000029050	20481	Ski	ski proto-oncogene	-0.0513248	6.92285	-0.333821	0.741762	0.965877	-6.33156	6.29655	6.88778	7.06139	6.90737	7.07594	6.96973
ENSMUSG00000052821	ENSMUSG00000052821	58861	Cysltr1	cysteinyl leukotriene receptor 1	-0.325131	-0.489452	-0.333727	0.741832	0.965877	-6.44834	-0.674241	-0.798957	-1.36027	0.116921	0.745337	-1.58253
ENSMUSG00000083547	ENSMUSG00000083547	100504380	Gm13321	predicted gene 13321	-0.0794753	-1.01037	-0.333707	0.741847	0.965877	-6.42376	-1.03666	-1.16138	-1.01501	-1.12278	-1.55943	-1.56536
ENSMUSG00000108829	ENSMUSG00000108829	674360	Vmn2r-ps89	vomeronasal 2, receptor, pseudogene 89	-0.0794753	-1.01037	-0.333707	0.741847	0.965877	-6.42376	-1.03666	-1.16138	-1.01501	-1.12278	-1.55943	-1.56536
ENSMUSG00000089859	ENSMUSG00000089859	257665	Or4x15	olfactory receptor family 4 subfamily X member 15	-0.0794753	-0.691225	-0.333691	0.741859	0.965877	-6.39434	-1.03451	-1.15923	-1.01286	-1.12063	-1.56373	-1.56967
ENSMUSG00000085747	ENSMUSG00000085747	790911	Slc13a2os	solute carrier family 13 (sodium-dependent dicarboxylate transporter), member 2, opposite strand	0.222505	1.00179	0.33356	0.741957	0.965877	-6.39619	1.14509	-0.564584	1.04484	1.78507	0.913208	1.80036
ENSMUSG00000003847	ENSMUSG00000003847	54446	Nfat5	nuclear factor of activated T cells 5	0.0683563	5.77175	0.333554	0.741961	0.965877	-6.42514	5.37371	5.3876	5.65639	5.87704	6.03956	5.9002
ENSMUSG00000072774	ENSMUSG00000072774	626391	Zfp951	zinc finger protein 951	0.128468	2.42981	0.33352	0.741986	0.965877	-6.41256	3.02833	2.78457	2.42829	2.32052	0.62053	2.48906
ENSMUSG00000086784	ENSMUSG00000086784	664994	Isoc2a	isochorismatase domain containing 2a	-0.0807274	2.85414	-0.33327	0.742172	0.965877	-6.35373	3.27017	2.99607	1.98145	3.22732	3.40787	3.03936
ENSMUSG00000079057	ENSMUSG00000079057	102294	Cyp4v3	cytochrome P450, family 4, subfamily v, polypeptide 3	-0.0735086	4.06108	-0.333241	0.742194	0.965877	-6.39672	4.43831	4.37565	4.48604	4.03723	3.26466	4.32286
ENSMUSG00000036764	ENSMUSG00000036764	30045	Dnajc12	DnaJ heat shock protein family (Hsp40) member C12	0.0966129	1.76128	0.333216	0.742212	0.965877	-6.36035	1.19996	2.17478	2.53833	2.67157	2.37683	2.08138
ENSMUSG00000074127	ENSMUSG00000074127	73381	Cmtm2a	CKLF-like MARVEL transmembrane domain containing 2A	-0.21259	-0.299531	-0.3332	0.742225	0.965877	-6.33914	2.21012	-1.08452	-0.462666	-0.570438	-2.18863	-0.370815
ENSMUSG00000106703	ENSMUSG00000106703	632649	Vmn2r-ps26	vomeronasal 2, receptor, pseudogene 26	-0.0794753	-0.969624	-0.333177	0.742242	0.965877	-6.41927	-1.15441	-1.27913	-1.255	-1.36277	-1.20169	-1.20763
ENSMUSG00000020329	ENSMUSG00000020329	216151	Polrmt	polymerase (RNA) mitochondrial (DNA directed)	-0.112029	4.07646	-0.33317	0.742247	0.965877	-6.43423	3.87165	3.30805	3.93153	3.88934	4.19065	4.46035
ENSMUSG00000042894	ENSMUSG00000042894	258983	Or4c35	olfactory receptor family 4 subfamily C member 35	-0.175978	0.413473	-0.333126	0.74228	0.965877	-6.43943	0.228684	0.103968	1.03466	0.926891	0.906912	0.611468
ENSMUSG00000029510	ENSMUSG00000029510	71951	Gpc2	glypican 2 cerebroglycan	0.0895482	2.46448	0.333068	0.742322	0.965877	-6.38648	1.82932	1.7046	2.09965	3.34857	2.12491	2.10609
ENSMUSG00000069520	ENSMUSG00000069520	67226	Tmem19	transmembrane protein 19	0.0698052	4.65911	0.332999	0.742374	0.965877	-6.4332	4.38376	4.55518	4.68803	4.62788	4.25842	4.35657
ENSMUSG00000113369	ENSMUSG00000113369	667191	Gm8504	poly(rC) binding protein 2 pseudogene	-0.116247	-0.985805	-0.332947	0.742413	0.965877	-6.41329	-1.0121	-1.13681	-0.990444	-1.09822	-0.0235959	0.707432
ENSMUSG00000083193	ENSMUSG00000083193	78062	4930595D18Rik	RIKEN cDNA 4930595D18 gene	-0.30532	-0.176161	-0.332827	0.742502	0.965877	-6.4468	-0.910135	-1.03485	1.20125	0.356516	-1.58029	-1.58623
ENSMUSG00000101563	ENSMUSG00000101563	664843	Gm7364	karyopherin alpha 7 (importin alpha 8) pseudogene	-0.0794753	-0.957539	-0.332726	0.742577	0.965877	-6.43114	-0.983831	-1.10855	-1.43767	-1.54544	-1.1896	-1.19554
ENSMUSG00000021751	ENSMUSG00000021751	93732	Acox2	acyl-Coenzyme A oxidase 2, branched chain	0.288729	0.0654882	0.332703	0.742594	0.965877	-6.44335	-0.436293	-0.561009	0.115516	1.23014	-1.70536	-1.7113
ENSMUSG00000078719	ENSMUSG00000078719	100039672	Msmp	microseminoprotein, prostate associated	-0.0794753	-0.880141	-0.332691	0.742603	0.965877	-6.41526	-1.29712	-1.42184	-0.88478	-0.992552	-1.4292	-1.43514
ENSMUSG00000124950	ENSMUSG00000124950	105244129	Gm39797	predicted gene, 39797	-0.0794753	-0.985805	-0.332647	0.742636	0.965877	-6.41434	-1.24429	-1.36901	-0.990444	-1.09822	-1.37637	-1.3823
ENSMUSG00000059169	ENSMUSG00000059169	406221	Krt40	keratin 40	-0.0794753	-0.957539	-0.33243	0.742797	0.965877	-6.4151	-0.983831	-1.10855	-1.12067	-1.22845	-1.5066	-1.51253
ENSMUSG00000102090	ENSMUSG00000102090	668076	Gm8964	ribosomal protein L7A pseudogene	-0.0794753	-0.957539	-0.33243	0.742797	0.965877	-6.4151	-0.983831	-1.10855	-1.12067	-1.22845	-1.5066	-1.51253
ENSMUSG00000027797	ENSMUSG00000027797	13175	Dclk1	doublecortin-like kinase 1	-0.0698789	9.1929	-0.332394	0.742824	0.965877	-6.44102	8.9752	8.98234	8.83318	8.74207	9.12985	9.00418
ENSMUSG00000026416	ENSMUSG00000026416	58181	Il20	interleukin 20	-0.116242	-0.985805	-0.332335	0.742868	0.965877	-6.41173	-1.0121	-1.13681	-0.990444	-1.09822	0.71337	-0.0295335
ENSMUSG00000110595	ENSMUSG00000110595	666226	Gm7990	ribosomal protein L13 pseudogene	-0.116242	-0.985805	-0.332335	0.742868	0.965877	-6.41173	-1.0121	-1.13681	-0.990444	-1.09822	0.71337	-0.0295335
ENSMUSG00000030096	ENSMUSG00000030096	21366	Slc6a6	solute carrier family 6 (neurotransmitter transporter, taurine), member 6	0.0558906	5.77066	0.332271	0.742916	0.965877	-6.37197	5.44413	5.33659	5.7541	5.42583	5.11764	6.12667
ENSMUSG00000009681	ENSMUSG00000009681	110279	Bcr	BCR activator of RhoGEF and GTPase	0.0670561	6.74581	0.332177	0.742986	0.965877	-6.43847	6.52997	6.71266	6.60473	6.40533	6.81761	7.02448
ENSMUSG00000010110	ENSMUSG00000010110	56389	Stx5a	syntaxin 5A	0.0546192	5.09707	0.33214	0.743013	0.965877	-6.40891	5.47267	5.38617	5.0219	5.14981	5.08971	5.13872
ENSMUSG00000002210	ENSMUSG00000002210	71997	Smg9	SMG9 nonsense mediated mRNA decay factor	-0.0834512	4.4428	-0.332108	0.743037	0.965877	-6.41873	4.50742	4.62575	4.78223	3.92159	3.65839	4.49853
ENSMUSG00000111263	ENSMUSG00000111263	665548	Gm7680	BTB (POZ) domain containing 10 pseudogene	-0.210165	0.338033	-0.332019	0.743104	0.965877	-6.44249	-0.163748	-0.288464	1.15398	1.53163	0.890524	0.036589
ENSMUSG00000009646	ENSMUSG00000009646	69836	Pla2g12b	phospholipase A2, group XIIB	-0.230063	0.431218	-0.331994	0.743122	0.965877	-6.4229	-0.302757	-0.427473	1.67848	2.22279	0.627882	0.136518
ENSMUSG00000060519	ENSMUSG00000060519	30935	Tor3a	torsin family 3, member A	0.0616497	8.50851	0.331933	0.743167	0.965877	-6.42309	8.73728	8.9199	8.92312	8.65775	8.44333	8.77856
ENSMUSG00000074469	ENSMUSG00000074469	100038554	Gm15348	predicted gene 15348	0.196482	0.61485	0.331886	0.743203	0.965877	-6.403	-0.266518	1.19373	1.24714	-1.18256	0.900127	1.4247
ENSMUSG00000031482	ENSMUSG00000031482	18408	Slc25a15	solute carrier family 25 (mitochondrial carrier ornithine transporter), member 15	0.0727306	3.74016	0.331885	0.743203	0.965877	-6.41578	4.19274	3.6619	3.48248	4.00922	3.79636	3.92293
ENSMUSG00000135743	ENSMUSG00000135743	105244684	Gm40246	predicted gene, 40246	-0.0794753	-1.01037	-0.331874	0.743212	0.965877	-6.41902	-1.03666	-1.16138	-1.01501	-1.12278	-1.55943	-1.56536
ENSMUSG00000069718	ENSMUSG00000069718	100040248	Krtap4-25	keratin associated protein 4-25	0.120884	-0.774477	0.331796	0.74327	0.965877	-6.37705	-1.27626	-1.40097	-1.01131	1.20285	-1.32353	-1.32947
ENSMUSG00000055717	ENSMUSG00000055717	105439	Slain1	SLAIN motif family, member 1	0.0861331	5.07592	0.331719	0.743327	0.965877	-6.4395	4.88899	5.03497	5.09666	5.30159	5.61958	5.52707
ENSMUSG00000030259	ENSMUSG00000030259	71323	Rassf8	Ras association (RalGDS/AF-6) domain family (N-terminal) member 8	-0.0551981	5.32638	-0.331621	0.7434	0.965877	-6.42372	5.72161	5.65733	5.5028	5.51636	5.59078	5.47591
ENSMUSG00000034587	ENSMUSG00000034587	71523	8430429K09Rik	RIKEN cDNA 8430429K09 gene	0.108132	2.7191	0.331428	0.743544	0.965877	-6.32743	1.15252	2.61277	2.42662	2.94688	3.54531	2.04461
ENSMUSG00000080914	ENSMUSG00000080914	634019	Gm7129	glyceraldehyde-3-phosphate dehydrogenase pseudogene	-0.0794753	-1.01037	-0.331309	0.743632	0.965877	-6.41755	-1.03666	-1.16138	-1.01501	-1.12278	-1.55943	-1.56536
ENSMUSG00000027443	ENSMUSG00000027443	69362	Cst12	cystatin 12	-0.0794753	-1.01037	-0.33128	0.743654	0.965877	-6.41747	-1.03666	-1.16138	-1.01501	-1.12278	-1.55943	-1.56536
ENSMUSG00000083158	ENSMUSG00000083158	100417187	Gm14655	crumbs homolog 1 pseudogene	-0.0794753	-1.01037	-0.33128	0.743654	0.965877	-6.41747	-1.03666	-1.16138	-1.01501	-1.12278	-1.55943	-1.56536
ENSMUSG00000073609	ENSMUSG00000073609	98314	D2hgdh	D-2-hydroxyglutarate dehydrogenase	-0.0835954	3.08639	-0.331247	0.743678	0.965877	-6.37035	3.43445	2.78803	3.04341	2.96829	0.594381	3.12284
ENSMUSG00000067360	ENSMUSG00000067360	83565	Pramel3a	PRAME like 3A	-0.0794753	-0.92955	-0.331235	0.743688	0.965877	-6.42318	-0.955843	-1.08056	-1.09269	-1.20046	-1.56257	-1.56851
ENSMUSG00000115320	ENSMUSG00000115320	75822	4930524C18Rik	RIKEN cDNA 4930524C18 gene	-0.0794753	-0.855576	-0.331206	0.743709	0.965877	-6.40124	-1.11406	-1.23878	-1.01871	-1.12648	-1.47833	-1.48427
ENSMUSG00000044156	ENSMUSG00000044156	101202	Hepacam2	HEPACAM family member 2	-0.241284	0.117926	-0.331164	0.74374	0.965877	-6.43832	-0.506095	-0.630811	0.120594	0.0128213	1.16672	0.675353
ENSMUSG00000029029	ENSMUSG00000029029	59002	Wrap73	WD repeat containing, antisense to Trp73	-0.0748776	3.79631	-0.331065	0.743814	0.965877	-6.43575	3.53065	3.73524	4.03442	3.7917	3.68919	3.50268
ENSMUSG00000038143	ENSMUSG00000038143	71069	Stox2	storkhead box 2	0.084173	7.12245	0.331042	0.743831	0.965877	-6.43119	6.64771	6.89255	7.25555	7.35956	7.40115	7.38428
ENSMUSG00000090544	ENSMUSG00000090544	625311	Gm6576	ribosomal protein S2 pseudogene	-0.0794753	-0.942642	-0.331024	0.743844	0.965877	-6.43438	-1.16077	-1.28549	-1.10674	-1.21451	-1.34359	-1.34953
ENSMUSG00000039234	ENSMUSG00000039234	69608	Sec24d	SEC24 homolog D, COPII coat complex component	0.0784175	4.15875	0.331018	0.743849	0.965877	-6.44723	3.86781	4.29411	4.48124	4.29613	3.98121	3.97527
ENSMUSG00000089839	ENSMUSG00000089839	100502631	Rps19-ps11	ribosomal protein S19, pseudogene 11	-0.0794753	-1.01037	-0.330921	0.743921	0.965877	-6.41654	-1.03666	-1.16138	-1.01501	-1.12278	-1.55943	-1.56536
ENSMUSG00000111806	ENSMUSG00000111806	115487188	Gm47403	predicted gene, 47403	0.16618	0.153312	0.330834	0.743986	0.965877	-6.44549	-0.654359	-0.779075	0.550465	0.442693	-0.337282	0.393746
ENSMUSG00000021279	ENSMUSG00000021279	217866	Cdc42bpb	CDC42 binding protein kinase beta	-0.117846	8.96488	-0.330826	0.743992	0.965877	-6.44671	8.89953	8.66086	8.73558	8.77422	9.11254	8.95903
ENSMUSG00000005124	ENSMUSG00000005124	22402	Ccn4	cellular communication network factor 4	0.137068	1.72778	0.330799	0.744012	0.965877	-6.38764	2.28693	3.34664	2.00971	2.17757	2.60697	2.11561
ENSMUSG00000081370	ENSMUSG00000081370	668320	Gm9105	peptidylprolyl isomerase (cyclophilin)-like 2 pseudogene	-0.1588	-0.257848	-0.330791	0.744018	0.965877	-6.42348	-0.833326	-0.958042	1.22952	0.384783	-0.100405	-0.106343
ENSMUSG00000060198	ENSMUSG00000060198	100042180	Gm11353	ribosomal protein S8 pseudogene	-0.0794753	-0.932876	-0.330777	0.744029	0.965877	-6.42848	-1.23825	-1.36296	-1.36641	-1.47418	-1.00644	-1.01238
ENSMUSG00000002393	ENSMUSG00000002393	13864	Nr2f6	nuclear receptor subfamily 2, group F, member 6	0.0942562	3.39988	0.33061	0.744153	0.965877	-6.41232	3.09166	2.88205	3.80644	3.17784	2.8344	4.04948
ENSMUSG00000021775	ENSMUSG00000021775	353187	Nr1d2	nuclear receptor subfamily 1, group D, member 2	0.0605984	5.52088	0.330607	0.744155	0.965877	-6.42215	5.53178	5.4301	5.3897	5.52127	5.57416	5.72606
ENSMUSG00000032625	ENSMUSG00000032625	330267	Thsd7a	thrombospondin, type I, domain containing 7A	0.0758916	4.43537	0.330543	0.744202	0.965877	-6.35525	3.31568	4.77551	4.73665	4.44543	4.59808	4.59271
ENSMUSG00000093901	ENSMUSG00000093901	258333	Or8c15	olfactory receptor family 8 subfamily C member 15	-0.0794753	-0.904707	-0.330377	0.744327	0.965877	-6.41316	-1.24799	-1.37271	-1.22634	-1.33411	-1.13677	-1.14271
ENSMUSG00000051081	ENSMUSG00000051081	226604	Gm4847	predicted gene 4847	0.0956697	-0.904707	0.33026	0.744414	0.965877	-6.40058	-1.24799	-1.37271	-1.22634	-1.33411	-1.13677	0.442254
ENSMUSG00000041536	ENSMUSG00000041536	74069	Serpina3a	serine (or cysteine) peptidase inhibitor, clade A, member 3A	-0.175112	-0.517719	-0.330256	0.744417	0.965877	-6.42701	-0.702508	-0.827224	-1.37743	0.099758	0.790767	-1.5371
ENSMUSG00000050714	ENSMUSG00000050714	320633	Zbtb26	zinc finger and BTB domain containing 26	0.10765	3.47779	0.330186	0.744469	0.965877	-6.36413	2.49221	4.26562	4.02557	4.05678	3.85068	3.21583
ENSMUSG00000025909	ENSMUSG00000025909	71096	Sntg1	syntrophin, gamma 1	-0.120529	3.40218	-0.330145	0.744499	0.965877	-6.39748	2.4307	2.79141	3.53603	3.29564	3.89702	3.80088
ENSMUSG00000058659	ENSMUSG00000058659	18358	Or7e165	olfactory receptor family 7 subfamily E member 165	-0.0794753	-0.904707	-0.330128	0.744512	0.965877	-6.42012	-0.930999	-1.05572	-1.22634	-1.33411	-1.45376	-1.4597
ENSMUSG00000094602	ENSMUSG00000094602	100043103	Vmn1r169	vomeronasal 1 receptor 169	0.299613	-0.168364	0.330111	0.744524	0.965877	-6.44614	-0.743842	-0.868558	1.32894	0.735743	-1.38885	0.190179
ENSMUSG00000032475	ENSMUSG00000032475	17973	Nck1	non-catalytic region of tyrosine kinase adaptor protein 1	0.0825182	4.73845	0.330096	0.744535	0.965877	-6.40724	4.50356	5.40668	4.85239	4.59459	5.47247	4.91905
ENSMUSG00000025209	ENSMUSG00000025209	226153	Twnk	twinkle mtDNA helicase	-0.150322	3.67172	-0.330082	0.744546	0.965877	-6.38393	2.38535	4.18663	4.50312	3.19099	4.17964	4.1737
ENSMUSG00000013076	ENSMUSG00000013076	75723	Amotl1	angiomotin-like 1	-0.0660744	6.36633	-0.330039	0.744578	0.965877	-6.44591	6.39012	6.40498	6.64048	6.64946	6.5309	6.30883
ENSMUSG00000097366	ENSMUSG00000097366	666585	Gm8177	La ribonucleoprotein domain family, member 4 pseudogene	-0.0794753	-0.802744	-0.330028	0.744586	0.965877	-6.40468	-0.987532	-1.11225	-1.35657	-1.46434	-1.267	-1.27294
ENSMUSG00000057177	ENSMUSG00000057177	606496	Gsk3a	glycogen synthase kinase 3 alpha	-0.072701	5.96416	-0.329802	0.744754	0.965877	-6.43584	5.94525	5.82054	5.83325	5.7458	5.4143	5.40837
ENSMUSG00000000085	ENSMUSG00000000085	29871	Scmh1	Scm polycomb group homolog 1	-0.060128	4.76758	-0.329769	0.744779	0.965877	-6.42588	4.82635	4.50686	4.52635	5.01414	4.94283	4.64687
ENSMUSG00000089992	ENSMUSG00000089992	14380	G6pd2	glucose-6-phosphate dehydrogenase 2	0.20319	-0.0611973	0.329768	0.74478	0.965877	-6.44037	-0.562979	-0.687695	0.885141	0.777369	-0.0263726	0.815687
ENSMUSG00000046854	ENSMUSG00000046854	227733	Pip5kl1	phosphatidylinositol-4-phosphate 5-kinase-like 1	-0.113849	1.75482	-0.329722	0.744815	0.965877	-6.36699	1.51868	0.908542	2.31065	2.7366	0.855567	1.33506
ENSMUSG00000117181	ENSMUSG00000117181	102633281	Gm31143	predicted gene, 31143	-0.0794753	-1.01037	-0.329686	0.744841	0.965877	-6.41331	-1.19516	-1.31988	-1.01501	-1.12278	-1.40093	-1.40687
ENSMUSG00000028488	ENSMUSG00000028488	20404	Sh3gl2	SH3-domain GRB2-like 2	-0.173299	6.63083	-0.329637	0.744877	0.965877	-6.44972	6.58281	6.51964	5.89569	6.15049	6.89873	6.1872
ENSMUSG00000094337	ENSMUSG00000094337	665290	LOC665290	PRAME family member 8	0.0983358	-0.793585	0.329602	0.744904	0.965877	-6.40656	-0.85322	-0.977936	-1.43259	-1.54037	-1.32529	1.0802
ENSMUSG00000068732	ENSMUSG00000068732	67495	Tmem167b	transmembrane protein 167B	0.0753544	5.41058	0.329569	0.744928	0.965877	-6.42455	5.39493	5.64259	5.23619	5.22054	5.16888	5.16295
ENSMUSG00000094035	ENSMUSG00000094035	435811	Ldlrad2	low density lipoprotein receptor class A domain containing 2	0.100205	-0.799043	0.329548	0.744944	0.965877	-6.4064	-0.983831	-1.10855	-1.43767	-1.54544	-1.1896	0.389422
ENSMUSG00000029882	ENSMUSG00000029882	67373	Prss3b	serine protease 3B	-0.0794753	-0.957539	-0.329506	0.744975	0.965877	-6.41555	-0.983831	-1.10855	-1.12067	-1.22845	-1.5066	-1.51253
ENSMUSG00000060030	ENSMUSG00000060030	257931	Or2w3b	olfactory receptor family 2 subfamily W member 3B	-0.241284	-0.171194	-0.329492	0.744986	0.965877	-6.44066	-0.831472	-0.956188	-0.651322	-0.759094	0.679048	0.187683
ENSMUSG00000118431	ENSMUSG00000118431	100862274	Btbd35f25	BTB domain containing 35, family member 25	-0.13332	-0.195044	-0.329414	0.745044	0.965877	-6.42893	-0.446432	-0.571148	-0.458611	-0.537814	0.574899	0.378858
ENSMUSG00000090774	ENSMUSG00000090774	546980	Vmn2r74	vomeronasal 2, receptor 74	0.16618	-0.216513	0.329319	0.745115	0.965877	-6.44237	-0.401302	-0.526018	-0.91773	-1.0255	-0.707106	0.0239219
ENSMUSG00000142625	ENSMUSG00000142625	102640046	Gm36212	predicted gene, 36212	0.146885	-0.74621	0.329289	0.745137	0.965877	-6.39868	-1.0895	-1.21421	-0.909346	0.567845	-1.61226	-1.6182
ENSMUSG00000100586	ENSMUSG00000100586	627280	Vmn1r90	vomeronasal 1 receptor 90	0.16618	0.203535	0.329245	0.74517	0.965877	-6.42809	-0.445639	-0.570355	-0.7649	-0.872673	-0.815598	-0.0845704
ENSMUSG00000090894	ENSMUSG00000090894	258325	Or5v1	olfactory receptor family 5 subfamily V member 1	-0.0794753	-1.01037	-0.329165	0.74523	0.965877	-6.41194	-1.19516	-1.31988	-1.01501	-1.12278	-1.40093	-1.40687
ENSMUSG00000131400	ENSMUSG00000131400	102640354	Gm36438	predicted gene, 36438	-0.0794753	-1.01037	-0.329165	0.74523	0.965877	-6.41194	-1.19516	-1.31988	-1.01501	-1.12278	-1.40093	-1.40687
ENSMUSG00000027748	ENSMUSG00000027748	22066	Trpc4	transient receptor potential cation channel, subfamily C, member 4	-0.115164	3.35258	-0.329137	0.74525	0.965877	-6.44497	3.09744	3.26311	3.19161	3.08384	3.58775	3.18436
ENSMUSG00000060216	ENSMUSG00000060216	216869	Arrb2	arrestin, beta 2	-0.122792	3.82942	-0.329091	0.745284	0.965877	-6.44966	3.95698	3.93059	4.16432	3.82828	3.36493	3.35899
ENSMUSG00000113561	ENSMUSG00000113561	100418386	Gm19176	predicted gene, 19176	-0.0794753	-0.293911	-0.329082	0.745291	0.965877	-6.39365	-0.943085	-1.0678	-1.12847	-1.23624	-1.53955	-1.54548
ENSMUSG00000036244	ENSMUSG00000036244	74286	Tbc1d21	TBC1 domain family, member 21	-0.0794753	-1.0632	-0.328982	0.745366	0.965877	-6.42724	-1.0895	-1.21421	-1.06784	-1.17561	-1.45376	-1.4597
ENSMUSG00000042385	ENSMUSG00000042385	14945	Gzmk	granzyme K	-0.0794753	-1.0632	-0.328982	0.745366	0.965877	-6.42724	-1.0895	-1.21421	-1.06784	-1.17561	-1.45376	-1.4597
ENSMUSG00000053146	ENSMUSG00000053146	258942	Or1j20	olfactory receptor family 1 subfamily J member 20	-0.0794753	-1.0632	-0.328982	0.745366	0.965877	-6.42724	-1.0895	-1.21421	-1.06784	-1.17561	-1.45376	-1.4597
ENSMUSG00000112574	ENSMUSG00000112574	436164	Gm5750	ribosomal protein L7A pseudogene	-0.0794753	-1.0632	-0.328982	0.745366	0.965877	-6.42724	-1.0895	-1.21421	-1.06784	-1.17561	-1.45376	-1.4597
ENSMUSG00000115803	ENSMUSG00000115803	102639102	Gm35496	predicted gene, 35496	-0.0794753	-1.0632	-0.328982	0.745366	0.965877	-6.42724	-1.0895	-1.21421	-1.06784	-1.17561	-1.45376	-1.4597
ENSMUSG00000115964	ENSMUSG00000115964	629549	Gm6979	ribosomal protein S10 pseudogene	-0.0794753	-1.0632	-0.328982	0.745366	0.965877	-6.42724	-1.0895	-1.21421	-1.06784	-1.17561	-1.45376	-1.4597
ENSMUSG00000137786	ENSMUSG00000137786	105245251	Gm40730	predicted gene, 40730	-0.0794753	-1.0632	-0.328982	0.745366	0.965877	-6.42724	-1.0895	-1.21421	-1.06784	-1.17561	-1.45376	-1.4597
ENSMUSG00000140937	ENSMUSG00000140937	102633262	Gm31129	predicted gene, 31129	-0.0794753	-1.0632	-0.328982	0.745366	0.965877	-6.42724	-1.0895	-1.21421	-1.06784	-1.17561	-1.45376	-1.4597
ENSMUSG00000042810	ENSMUSG00000042810	77827	Krba1	KRAB-A domain containing 1	0.0549698	5.13464	0.328913	0.745417	0.965877	-6.36475	5.2316	4.72965	4.89041	4.94537	4.645	5.33704
ENSMUSG00000069184	ENSMUSG00000069184	238722	Zfp72	zinc finger protein 72	0.11008	2.91137	0.32891	0.74542	0.965877	-6.36464	1.27357	3.19948	3.20149	2.93325	2.87601	2.66362
ENSMUSG00000021192	ENSMUSG00000021192	27277	Golga5	golgin A5	-0.0813664	5.49985	-0.328893	0.745432	0.965877	-6.44262	5.56138	5.86498	5.90026	5.20377	5.30514	5.45393
ENSMUSG00000021221	ENSMUSG00000021221	70127	Dpf3	double PHD fingers 3	-0.110328	3.50984	-0.328852	0.745463	0.965877	-6.39757	4.37071	3.29977	3.23377	3.83227	3.24301	3.03062
ENSMUSG00000032562	ENSMUSG00000032562	14678	Gnai2	G protein subunit alpha i2	-0.0442375	8.39572	-0.328785	0.745512	0.965877	-6.38532	8.34837	8.39028	8.67957	8.43865	8.39102	8.34514
ENSMUSG00000081285	ENSMUSG00000081285	100417838	Gm18859	predicted gene, 18859	-0.163398	-0.904707	-0.328741	0.745546	0.965877	-6.4354	-0.930999	-1.05572	-1.22634	0.250852	0.131199	-1.4597
ENSMUSG00000042389	ENSMUSG00000042389	381802	Tsen2	tRNA splicing endonuclease subunit 2	-0.0698522	3.93908	-0.328664	0.745603	0.965877	-6.40364	4.22929	3.40097	3.73554	4.16572	3.96511	3.95917
ENSMUSG00000030036	ENSMUSG00000030036	57377	Mogs	mannosyl-oligosaccharide glucosidase	-0.103025	3.66385	-0.328644	0.745617	0.965877	-6.43169	3.87955	3.87324	4.14801	3.49653	3.04834	3.67044
ENSMUSG00000001687	ENSMUSG00000001687	24109	Ubl3	ubiquitin-like 3	0.0681553	6.81807	0.328565	0.745676	0.965877	-6.43999	6.94981	6.91403	6.68437	7.02742	7.12648	7.02368
ENSMUSG00000015053	ENSMUSG00000015053	14461	Gata2	GATA binding protein 2	-0.241284	0.908936	-0.328545	0.745691	0.965877	-6.44841	-0.215727	-0.340443	1.47367	0.880476	1.63875	1.63281
ENSMUSG00000050821	ENSMUSG00000050821	78408	Fam131a	family with sequence similarity 131, member A	0.0734737	5.60404	0.328518	0.745712	0.965877	-6.42628	5.62252	5.64	5.41835	5.11025	5.51673	5.88383
ENSMUSG00000025047	ENSMUSG00000025047	18572	Pdcd11	programmed cell death 11	0.0935859	5.2966	0.328495	0.745729	0.965877	-6.44873	4.96485	5.59863	5.63795	5.3429	5.52027	5.46229
ENSMUSG00000023908	ENSMUSG00000023908	268930	Pkmyt1	protein kinase, membrane associated tyrosine/threonine 1	0.0689745	2.23277	0.328494	0.74573	0.965877	-6.2973	2.23786	1.19561	2.06429	2.24603	2.15149	2.50812
ENSMUSG00000051503	ENSMUSG00000051503	625424	Ccdc121rt3	coiled-coil domain containing 121, retrogene 3	-0.241284	0.0396571	-0.328451	0.745761	0.965877	-6.44408	-0.609517	-0.734233	0.447914	1.07711	0.942821	-0.285509
ENSMUSG00000034105	ENSMUSG00000034105	74347	Meak7	MTOR associated protein, eak-7 homolog	0.116551	3.74491	0.328451	0.745762	0.965877	-6.44232	3.21829	3.86141	3.89987	3.79292	3.69611	3.5096
ENSMUSG00000015879	ENSMUSG00000015879	58227	Fam184b	family with sequence similarity 184, member B	-0.0936377	3.85364	-0.328391	0.745807	0.965877	-6.43221	3.51197	3.70328	3.82703	3.57486	3.91491	3.69485
ENSMUSG00000021913	ENSMUSG00000021913	239017	Ogdhl	oxoglutarate dehydrogenase-like	-0.0743367	6.66855	-0.328291	0.745881	0.965877	-6.44407	6.26722	6.12346	6.38377	6.5817	6.6257	6.34852
ENSMUSG00000029775	ENSMUSG00000029775	76788	Klhdc10	kelch domain containing 10	0.0805381	6.66417	0.328279	0.74589	0.965877	-6.42252	6.01063	6.36624	6.54023	6.74202	6.86083	6.66109
ENSMUSG00000035585	ENSMUSG00000035585	66078	Tsen34	tRNA splicing endonuclease subunit 34	0.0761813	5.32617	0.328232	0.745925	0.965877	-6.42806	5.14714	5.24308	5.47633	5.54616	5.24403	5.30681
ENSMUSG00000024313	ENSMUSG00000024313	17288	Mep1b	meprin 1 beta	-0.116246	-0.957539	-0.328167	0.745973	0.965877	-6.42069	-1.14233	-1.26704	-0.962178	-1.06995	0.0783672	0.0724296
ENSMUSG00000097430	ENSMUSG00000097430	100038509	Gm10544	predicted gene 10544	0.278156	0.600928	0.328102	0.746022	0.965877	-6.43758	0.780492	-0.929187	1.19696	1.93719	-1.68167	0.634324
ENSMUSG00000081021	ENSMUSG00000081021	665181	Gm11964	predicted gene 11964	-0.159037	-0.798723	-0.328099	0.746024	0.965877	-6.39759	0.284458	-1.42522	-1.12131	0.365463	-1.18928	-1.19522
ENSMUSG00000100157	ENSMUSG00000100157	69571	2310034O05Rik	RIKEN cDNA 2310034O05 gene	-0.241284	0.280677	-0.328034	0.746073	0.965877	-6.4463	0.0958885	-0.0288275	1.87389	1.28069	0.926919	0.920981
ENSMUSG00000086349	ENSMUSG00000086349	329404	Gm13497	predicted gene 13497	-0.0794753	-1.01037	-0.32796	0.746128	0.965877	-6.42287	-1.03666	-1.16138	-1.01501	-1.12278	-1.55943	-1.56536
ENSMUSG00000107824	ENSMUSG00000107824	623601	Gm6443	ribosomal protein S2 pseudogene	-0.116246	-1.01037	-0.327901	0.746171	0.965877	-6.41596	-1.03666	-1.16138	-1.17351	-1.28128	0.184031	0.178094
ENSMUSG00000001134	ENSMUSG00000001134	22294	Uxt	ubiquitously expressed prefoldin like chaperone	0.196051	2.11376	0.327899	0.746173	0.965877	-6.42572	2.31125	2.75685	2.82269	2.26746	0.206244	1.78527
ENSMUSG00000081212	ENSMUSG00000081212	102637469	Gm6964	mitochondrial import receptor subunit TOM20 homolog pseudogene	-0.0794753	-0.932973	-0.327863	0.7462	0.965877	-6.40858	-1.11776	-1.24248	-1.09611	-1.20388	-1.39723	-1.40317
ENSMUSG00000108908	ENSMUSG00000108908	623583	Or4f17	olfactory receptor family 4 subfamily F member 17	-0.0794753	-0.395874	-0.327857	0.746204	0.965877	-6.42238	-0.580663	-0.705379	-0.559009	-0.666781	-0.149501	-0.155439
ENSMUSG00000096973	ENSMUSG00000096973	546734	Gm5974	glyceraldehyde-3-phosphate dehydrogenase pseudogene	-0.116247	-1.01037	-0.327737	0.746294	0.965877	-6.41876	-1.03666	-1.16138	-1.01501	-1.12278	0.0255351	0.0195975
ENSMUSG00000069911	ENSMUSG00000069911	574403	Insyn2b	inhibitory synaptic factor family member 2B	-0.172467	2.51657	-0.32768	0.746336	0.965877	-6.43768	2.35093	1.6957	2.10511	2.3599	3.19555	3.07858
ENSMUSG00000068428	ENSMUSG00000068428	239789	Gmnc	geminin coiled-coil domain containing	0.16618	0.0716247	0.327563	0.746424	0.965877	-6.44396	-0.430157	-0.554873	-1.12847	-1.23624	-0.467511	0.263517
ENSMUSG00000044938	ENSMUSG00000044938	244923	Klhl31	kelch-like 31	0.25874	0.566183	0.327559	0.746427	0.965877	-6.44943	-0.0940949	-0.218811	1.70906	1.96386	0.388647	1.03479
ENSMUSG00000047977	ENSMUSG00000047977	239167	Synb	syncytin b	0.207132	0.809627	0.327526	0.746452	0.965877	-6.4495	-0.15654	-0.281256	0.388545	1.50317	0.911782	0.543275
ENSMUSG00000032480	ENSMUSG00000032480	72831	Dhx30	DExH-box helicase 30	-0.0602095	6.39033	-0.327505	0.746467	0.965877	-6.44239	6.74577	6.31785	6.38635	6.52803	6.42933	6.53494
ENSMUSG00000029247	ENSMUSG00000029247	67054	Paics	phosphoribosylaminoimidazole carboxylase, phosphoribosylaminoribosylaminoimidazole, succinocarboxamide synthetase	0.0599454	6.5721	0.327505	0.746467	0.965877	-6.44457	6.28549	6.36057	6.46427	6.8094	6.70018	6.46116
ENSMUSG00000103856	ENSMUSG00000103856	100039882	Gm2474	solute carrier family 25, member 37 pseudogene	-0.0794753	-0.985805	-0.32747	0.746493	0.965877	-6.42739	-1.0121	-1.13681	-1.14894	-1.25671	-1.45006	-1.456
ENSMUSG00000101553	ENSMUSG00000101553	73395	1700049E22Rik	RIKEN cDNA 1700049E22 gene	0.142889	-0.591415	0.327425	0.746527	0.965877	-6.40556	-1.0932	-1.21791	-0.913047	0.564144	-1.60486	-1.61079
ENSMUSG00000117221	ENSMUSG00000117221	100415784	Gm17830	predicted gene, 17830	-0.223338	0.507445	-0.327406	0.746541	0.965877	-6.41399	1.9369	-0.509741	-1.07224	1.14192	0.653515	0.647577
ENSMUSG00000025774	ENSMUSG00000025774	78081	Crisp4	cysteine-rich secretory protein 4	-0.0794753	-0.827309	-0.327401	0.746544	0.965877	-6.41723	-1.0121	-1.13681	-1.30744	-1.41521	-1.29157	-1.2975
ENSMUSG00000053799	ENSMUSG00000053799	107371	Exoc6	exocyst complex component 6	0.115288	5.37799	0.327286	0.74663	0.965877	-6.44626	4.9583	5.14132	5.28113	5.71909	5.30688	5.03175
ENSMUSG00000064330	ENSMUSG00000064330	78600	Pde6h	phosphodiesterase 6H, cGMP-specific, cone, gamma	-0.167962	1.43813	-0.327249	0.746658	0.965877	-6.44854	1.06851	0.943796	1.7388	1.9936	2.06137	1.4274
ENSMUSG00000053214	ENSMUSG00000053214	100502829	Gm9899	predicted gene 9899	-0.241284	1.85875	-0.327237	0.746667	0.965877	-6.45053	1.17084	1.04612	1.3878	0.794599	2.25233	2.24639
ENSMUSG00000049148	ENSMUSG00000049148	239318	Plcxd3	phosphatidylinositol-specific phospholipase C, X domain containing 3	-0.151221	2.37749	-0.327217	0.746682	0.965877	-6.3977	0.30972	2.05947	1.75408	1.64631	2.41786	1.03341
ENSMUSG00000109160	ENSMUSG00000109160	102634128	4930598N05Rik	RIKEN cDNA 4930598N05 gene	0.148695	-0.195128	0.327196	0.746697	0.965877	-6.43186	-0.379917	-0.504633	-1.29814	0.179053	0.388882	-0.354021
ENSMUSG00000108020	ENSMUSG00000108020	100126203	6820426E19Rik	RIKEN cDNA 6820426E19 gene	0.20319	-0.445005	0.32713	0.746747	0.965877	-6.44193	-0.946786	-1.0715	-0.925132	0.552058	0.582746	-0.160157
ENSMUSG00000032745	ENSMUSG00000032745	73274	Gpbp1	GC-rich promoter binding protein 1	-0.06437	6.12023	-0.327128	0.746748	0.965877	-6.43957	6.27528	5.96278	6.15106	6.39074	6.28188	6.16159
ENSMUSG00000031077	ENSMUSG00000031077	14082	Fadd	Fas associated via death domain	0.11805	2.33771	0.327115	0.746758	0.965877	-6.43349	2.45375	1.84361	2.16695	2.40021	1.65237	2.3834
ENSMUSG00000039318	ENSMUSG00000039318	98732	Rab3gap2	RAB3 GTPase activating protein subunit 2	0.0643669	6.37231	0.327102	0.746767	0.965877	-6.44558	6.11135	6.30776	5.99428	6.27374	6.34338	6.06062
ENSMUSG00000121785	ENSMUSG00000121785	218963	Ubb-ps	ubiquitin B, pseudogene	-0.114729	7.08336	-0.327078	0.746785	0.965877	-6.38764	7.80157	7.06239	7.02503	6.85833	6.48804	6.8102
ENSMUSG00000036500	ENSMUSG00000036500	11648	Akp3	alkaline phosphatase 3, intestine, not Mn requiring	-0.0794753	-0.957539	-0.32707	0.746791	0.965877	-6.41047	-1.14233	-1.26704	-1.12067	-1.22845	-1.3481	-1.35404
ENSMUSG00000090258	ENSMUSG00000090258	211151	Churc1	churchill domain containing 1	0.0976187	3.9151	0.327052	0.746804	0.965877	-6.43431	4.04006	4.03911	3.76603	3.5397	3.54595	4.06608
ENSMUSG00000018585	ENSMUSG00000018585	11927	Atox1	antioxidant 1 copper chaperone	0.0743232	4.99511	0.327037	0.746816	0.965877	-6.37726	5.19704	5.16321	4.33644	4.71409	5.15916	5.34167
ENSMUSG00000112231	ENSMUSG00000112231	667046	Gm8435	ribosomal protein L7A pseudogene	-0.0794753	-0.985805	-0.326891	0.746925	0.965877	-6.42586	-1.0121	-1.13681	-1.14894	-1.25671	-1.45006	-1.456
ENSMUSG00000120466	ENSMUSG00000120466	105245263	Gm40741	predicted gene, 40741	-0.116234	-0.538583	-0.326862	0.746947	0.965877	-6.4143	-0.723372	-0.848088	-0.860215	-0.967987	0.294414	0.288476
ENSMUSG00000029831	ENSMUSG00000029831	60531	Npvf	neuropeptide VF precursor	-0.0794753	-0.985805	-0.3268	0.746993	0.965877	-6.44487	-1.17059	-1.29531	-1.38113	-1.48891	-1.05937	-1.06531
ENSMUSG00000006235	ENSMUSG00000006235	13857	Epor	erythropoietin receptor	-0.0741143	-0.0946679	-0.326685	0.747078	0.965877	-6.23547	-0.987138	0.473108	0.696122	-0.148616	0.586806	1.80326
ENSMUSG00000054892	ENSMUSG00000054892	22165	Txk	TXK tyrosine kinase	-0.160734	1.32078	-0.326612	0.747133	0.965877	-6.38642	-0.0249746	-0.149691	1.85027	0.894506	0.903449	1.42803
ENSMUSG00000021314	ENSMUSG00000021314	218038	Amph	amphiphysin	0.0914483	7.23894	0.326605	0.747138	0.965877	-6.4498	6.75343	7.18483	7.0702	7.03044	7.11824	7.00094
ENSMUSG00000068921	ENSMUSG00000068921	65111	Dap3	death associated protein 3	0.0708933	5.55924	0.326594	0.747146	0.965877	-6.43894	5.27378	5.65086	5.54767	5.28845	5.4876	5.58242
ENSMUSG00000091401	ENSMUSG00000091401	668576	Gm9252	3-phosphoglycerate dehydrogenase pseudogene	-0.325131	-0.439618	-0.326411	0.747283	0.965877	-6.4508	-0.465911	-0.590627	-1.45994	-1.56771	0.636675	-0.106228
ENSMUSG00000124293	ENSMUSG00000124293	105247122	Gm42279	predicted gene, 42279	-0.0794753	-0.855576	-0.326387	0.747301	0.965877	-6.41275	-0.881868	-1.00658	-1.17721	-1.28498	-1.55203	-1.55796
ENSMUSG00000053490	ENSMUSG00000053490	234329	Trim60	tripartite motif-containing 60	-0.241284	0.0526141	-0.326372	0.747312	0.965877	-6.44735	-0.924656	-1.04937	-0.708249	-0.816021	0.829159	0.337795
ENSMUSG00000031603	ENSMUSG00000031603	80857	Fgf20	fibroblast growth factor 20	-0.0794753	-0.932973	-0.326348	0.74733	0.965877	-6.4233	-0.959266	-1.08398	-1.2546	-1.36238	-1.39723	-1.40317
ENSMUSG00000078578	ENSMUSG00000078578	66105	Ube2d3	ubiquitin-conjugating enzyme E2D 3	0.0634355	7.6079	0.326316	0.747354	0.965877	-6.43372	7.36666	7.77022	7.67305	7.6737	7.59937	7.38547
ENSMUSG00000061759	ENSMUSG00000061759	73419	Armt1	acidic residue methyltransferase 1	-0.106046	3.63259	-0.326315	0.747354	0.965877	-6.4399	3.70697	3.08682	3.91412	4.06161	3.5903	3.74483
ENSMUSG00000032409	ENSMUSG00000032409	245000	Atr	ataxia telangiectasia and Rad3 related	-0.0778588	4.56336	-0.326294	0.74737	0.965877	-6.43297	4.43487	4.35388	4.73707	4.97226	4.66297	4.34387
ENSMUSG00000027787	ENSMUSG00000027787	97112	Nmd3	NMD3 ribosome export adaptor	-0.109758	5.34851	-0.326285	0.747377	0.965877	-6.43833	5.49811	5.59227	5.69717	5.75242	5.52013	5.04145
ENSMUSG00000097527	ENSMUSG00000097527	76628	1700112J16Rik	RIKEN cDNA 1700112J16 gene	-0.160782	1.39508	-0.326248	0.747405	0.965877	-6.34968	-0.413298	2.26934	2.23818	1.8409	2.27138	1.18744
ENSMUSG00000097965	ENSMUSG00000097965	545470	Gm5839	glyceraldehyde-3-phosphate dehydrogenase pseudogene	-0.168359	-0.774477	-0.326198	0.747442	0.965877	-6.383	-1.19146	1.00575	-1.09611	-1.20388	0.261429	-1.32947
ENSMUSG00000044703	ENSMUSG00000044703	219131	Phf11a	PHD finger protein 11A	0.102773	0.743971	0.326167	0.747465	0.965877	-6.23788	2.121	-0.0823237	-1.28408	0.193114	-0.0474884	-0.053426
ENSMUSG00000040666	ENSMUSG00000040666	50795	Sh3bgr	SH3-binding domain glutamic acid-rich protein	-0.325131	-0.253164	-0.326139	0.747486	0.965877	-6.45046	1.06516	-1.38149	-1.31992	-1.42769	-1.03441	0.544611
ENSMUSG00000102013	ENSMUSG00000102013	331011	E330023G01Rik	RIKEN cDNA E330023G01 gene	0.0918147	-0.404258	0.326138	0.747486	0.965877	-6.2926	-0.589047	0.871199	-0.958082	-1.06585	-0.479009	-0.484946
ENSMUSG00000020232	ENSMUSG00000020232	15353	Hmg20b	high mobility group 20B	-0.0959176	3.36505	-0.32586	0.747694	0.965877	-6.41499	3.33799	3.68861	3.8527	2.7139	3.28028	3.56385
ENSMUSG00000072244	ENSMUSG00000072244	94088	Trim6	tripartite motif-containing 6	-0.121065	1.64358	-0.3257	0.747814	0.965877	-6.43328	1.6331	1.99381	2.48349	2.68058	2.38214	1.48311
ENSMUSG00000023990	ENSMUSG00000023990	21425	Tfeb	transcription factor EB	0.229601	1.35031	0.325663	0.747841	0.965877	-6.39258	-1.16661	2.1681	1.837	1.72922	1.69579	0.467464
ENSMUSG00000048776	ENSMUSG00000048776	19227	Pthlh	parathyroid hormone-like peptide	0.269034	0.736106	0.325641	0.747857	0.965877	-6.43451	-0.363403	2.31924	0.0352764	0.775501	1.84631	-0.966984
ENSMUSG00000053291	ENSMUSG00000053291	19342	Rab4b	RAB4B, member RAS oncogene family	-0.0589051	4.49779	-0.325614	0.747877	0.965877	-6.33404	3.54775	4.17223	4.53321	4.31168	4.44897	4.44403
ENSMUSG00000052595	ENSMUSG00000052595	69865	A1cf	APOBEC1 complementation factor	0.0868461	-0.827309	0.325522	0.747946	0.965877	-6.39384	-1.0121	-1.13681	-1.30744	-1.41521	-1.29157	1.02442
ENSMUSG00000102408	ENSMUSG00000102408	75857	4930568G15Rik	RIKEN cDNA 4930568G15 gene	-0.30195	0.656993	-0.325522	0.747946	0.965877	-6.44954	-0.431414	-0.55613	1.0904	-0.602332	0.484797	1.3964
ENSMUSG00000025420	ENSMUSG00000025420	71206	Katnal2	katanin p60 subunit A-like 2	0.13331	2.5199	0.325416	0.748025	0.965877	-6.39621	1.23239	2.20529	3.04142	2.44684	2.48606	3.01064
ENSMUSG00000081773	ENSMUSG00000081773	666809	Gm8302	ribosomal protein S2 pseudogene	-0.0794753	-0.957539	-0.325358	0.748068	0.965877	-6.43498	-1.30082	-1.42554	-0.962178	-1.06995	-1.3481	-1.35404
ENSMUSG00000026163	ENSMUSG00000026163	77629	Sphkap	SPHK1 interactor, AKAP domain containing	0.145715	6.67226	0.325314	0.748101	0.965877	-6.45117	6.38203	6.43355	5.95921	6.66857	6.75948	6.43574
ENSMUSG00000028957	ENSMUSG00000028957	18628	Per3	period circadian clock 3	0.119433	2.95079	0.32529	0.74812	0.965877	-6.36546	3.17502	1.21381	2.97549	3.41369	2.48957	3.10031
ENSMUSG00000025132	ENSMUSG00000025132	192662	Arhgdia	Rho GDP dissociation inhibitor alpha	-0.0634101	7.78445	-0.325281	0.748126	0.965877	-6.42495	7.85908	7.73727	7.83676	7.71971	7.63175	7.68038
ENSMUSG00000034774	ENSMUSG00000034774	211924	Dsg1c	desmoglein 1 gamma	-0.2326	0.0726443	-0.325237	0.748159	0.965877	-6.44462	-0.587633	-0.712349	1.50736	0.914158	-0.138507	-0.144445
ENSMUSG00000035783	ENSMUSG00000035783	11475	Acta2	actin alpha 2, smooth muscle, aorta	0.148876	4.15835	0.325187	0.748196	0.965877	-6.39491	2.81238	3.53566	4.15462	4.30116	4.52826	4.52233
ENSMUSG00000038344	ENSMUSG00000038344	353170	Txlng	taxilin gamma	-0.081024	4.47889	-0.325182	0.7482	0.965877	-6.43591	5.12032	4.8146	4.50458	4.37083	4.68149	4.87789
ENSMUSG00000024539	ENSMUSG00000024539	19255	Ptpn2	protein tyrosine phosphatase, non-receptor type 2	-0.0967882	5.56902	-0.325117	0.748248	0.965877	-6.4511	6.23647	5.80866	5.58196	5.83372	5.52506	5.41075
ENSMUSG00000093724	ENSMUSG00000093724	100043512	Vmn2r-ps32	vomeronasal 2, receptor, pseudogene 32	-0.0794753	-0.985805	-0.325111	0.748253	0.965877	-6.4161	-1.17059	-1.29531	-0.990444	-1.09822	-1.45006	-1.456
ENSMUSG00000024566	ENSMUSG00000024566	50771	Atp9b	ATPase, class II, type 9B	-0.0502001	5.77951	-0.325054	0.748295	0.965877	-6.43404	5.82854	5.562	5.63438	5.62046	5.76352	5.99528
ENSMUSG00000042357	ENSMUSG00000042357	14622	Gjb5	gap junction protein, beta 5	-0.254754	-0.473271	-0.32501	0.748328	0.965877	-6.42707	1.11468	-1.33196	-0.868599	0.608591	-1.53526	-1.54119
ENSMUSG00000025764	ENSMUSG00000025764	269424	Jade1	jade family PHD finger 1	-0.106879	6.56146	-0.324913	0.7484	0.965877	-6.4507	6.37905	6.24749	6.43562	6.36568	6.83093	6.71178
ENSMUSG00000023348	ENSMUSG00000023348	22051	Trip6	thyroid hormone receptor interactor 6	0.0787263	3.92665	0.324893	0.748415	0.965877	-6.39747	4.71545	4.40432	4.08043	4.24108	3.74397	3.91861
ENSMUSG00000034785	ENSMUSG00000034785	13370	Dio1	deiodinase, iodothyronine, type I	-0.0794753	-0.883842	-0.324776	0.748503	0.965877	-6.42394	-0.910135	-1.03485	-1.35287	-1.46064	-1.3481	-1.35404
ENSMUSG00000087385	ENSMUSG00000087385	433752	Frg2f1	FSHD region gene 2 family member 1	-0.100548	3.26742	-0.324708	0.748554	0.965877	-6.42694	3.78558	3.78857	3.47153	2.87888	2.41118	3.19374
ENSMUSG00000031012	ENSMUSG00000031012	12361	Cask	calcium/calmodulin dependent serine protein kinase	0.0723514	7.94567	0.324668	0.748583	0.965877	-6.44756	7.78235	7.92884	7.68573	7.92771	8.02325	7.85184
ENSMUSG00000032002	ENSMUSG00000032002	76863	Dcun1d5	defective in cullin neddylation 1 domain containing 5	-0.0623108	6.20133	-0.32466	0.748589	0.965877	-6.43343	6.34221	5.89261	5.93646	6.24113	6.12752	6.08552
ENSMUSG00000002847	ENSMUSG00000002847	85031	Pla1a	phospholipase A1 member A	-0.249791	0.674633	-0.324487	0.748718	0.965877	-6.43378	-0.393128	1.06712	1.27067	-1.15903	1.00321	0.997272
ENSMUSG00000032415	ENSMUSG00000032415	70348	Ube3d	ubiquitin protein ligase E3D	0.180334	0.61964	0.324471	0.74873	0.965877	-6.43714	0.34802	0.708731	1.76804	1.66027	-0.235306	-0.241243
ENSMUSG00000046062	ENSMUSG00000046062	108954	Ppp1r15b	protein phosphatase 1, regulatory subunit 15B	-0.0427768	6.95096	-0.324461	0.748738	0.965877	-6.37831	7.17242	6.98641	7.01856	6.91997	6.82004	7.02076
ENSMUSG00000052296	ENSMUSG00000052296	243819	Ppp6r1	protein phosphatase 6, regulatory subunit 1	-0.0635275	7.68498	-0.324434	0.748758	0.965877	-6.44737	7.47762	7.41183	7.5719	7.47343	7.59716	7.57084
ENSMUSG00000071658	ENSMUSG00000071658	14704	Gng3	guanine nucleotide binding protein (G protein), gamma 3	0.102762	6.01275	0.324398	0.748785	0.965877	-6.43906	5.91441	5.56877	5.55555	5.67605	5.37754	5.91097
ENSMUSG00000056822	ENSMUSG00000056822	259071	Or2l13	olfactory receptor family 2 subfamily L member 13	-0.0794753	-0.904707	-0.324279	0.748874	0.965877	-6.40837	-1.0895	-1.21421	-1.06784	-1.17561	-1.45376	-1.4597
ENSMUSG00000026496	ENSMUSG00000026496	11545	Parp1	poly (ADP-ribose) polymerase family, member 1	-0.0557624	5.8202	-0.324224	0.748915	0.965877	-6.44151	5.54941	5.69966	5.71906	5.72582	5.85741	5.53311
ENSMUSG00000032171	ENSMUSG00000032171	23988	Pin1	peptidyl-prolyl cis/trans isomerase, NIMA-interacting 1	0.0733969	6.34801	0.324149	0.748971	0.965877	-6.42572	6.36433	6.72057	6.42721	6.20235	6.27973	6.36854
ENSMUSG00000025979	ENSMUSG00000025979	19070	Mob4	MOB family member 4, phocein	0.0881032	5.95618	0.324143	0.748976	0.965877	-6.44971	5.79193	5.95246	5.43378	5.89313	6.02642	5.67084
ENSMUSG00000114827	ENSMUSG00000114827	108168103	Gm46432	predicted gene, 46432	0.16618	-0.0543156	0.324035	0.749056	0.965877	-6.44175	-0.361344	-0.48606	0.501334	1.13053	0.1558	0.149862
ENSMUSG00000104585	ENSMUSG00000104585	70924	4921511C10Rik	RIKEN cDNA 4921511C10 gene	0.16618	-0.697079	0.32397	0.749105	0.965877	-6.43613	-0.881868	-1.00658	-0.860215	-0.967987	-0.284055	0.446973
ENSMUSG00000115029	ENSMUSG00000115029	100417891	Gm18885	AFG3(ATPase family gene 3)-like 1 pseudogene	-0.195276	-0.595116	-0.323947	0.749122	0.965877	-6.42461	-0.779905	-0.904621	-0.990444	0.486746	-0.255789	-1.84669
ENSMUSG00000024268	ENSMUSG00000024268	108013	Celf4	CUGBP, Elav-like family member 4	0.0498066	6.9143	0.323932	0.749133	0.965877	-6.42431	6.48573	6.60176	6.74997	6.72187	6.79608	6.85757
ENSMUSG00000101013	ENSMUSG00000101013	320770	A630072M18Rik	RIKEN cDNA A630072M18 gene	-0.0800678	2.85851	-0.323906	0.749152	0.965877	-6.42064	2.87567	2.93737	3.5888	3.30046	3.26219	3.25625
ENSMUSG00000037060	ENSMUSG00000037060	109042	Cavin3	caveolae associated 3	-0.0820407	4.69946	-0.323869	0.74918	0.965877	-6.40439	4.82684	5.03288	5.05396	4.80324	4.65887	3.96106
ENSMUSG00000036606	ENSMUSG00000036606	140570	Plxnb2	plexin B2	-0.0809419	7.13678	-0.323864	0.749184	0.965877	-6.44685	7.07374	7.02778	7.61037	7.35847	7.32064	7.37568
ENSMUSG00000028692	ENSMUSG00000028692	58810	Akr1a1	aldo-keto reductase family 1, member A1	-0.0735107	8.16583	-0.323849	0.749194	0.965877	-6.42706	8.3679	8.20666	8.10006	8.07085	7.81189	7.7818
ENSMUSG00000021290	ENSMUSG00000021290	70257	Atp5mj	ATP synthase membrane subunit j	-0.0954951	6.91262	-0.323759	0.749262	0.965877	-6.43421	7.23343	6.70872	6.3734	6.44875	6.76377	6.92665
ENSMUSG00000110394	ENSMUSG00000110394	100418085	Gm18991	NSA2 ribosome biogenesis homolog pseudogene	-0.0794753	-0.827309	-0.323669	0.749329	0.965877	-6.40801	-1.17059	-1.29531	-1.30744	-1.41521	-1.13307	-1.13901
ENSMUSG00000130835	ENSMUSG00000130835	625123	Gm6557	predicted gene 6557	-0.116236	-0.982402	-0.323597	0.749383	0.965877	-6.41119	-1.00869	-1.13341	-0.987041	-1.09481	1.19199	-0.0363401
ENSMUSG00000110315	ENSMUSG00000110315	667019	Gm8423	high mobility group box 3 pseudogene	-0.125054	-0.0381347	-0.323573	0.749401	0.965877	-6.36156	-0.503659	-0.628375	-1.21484	0.262349	0.914754	-1.89854
ENSMUSG00000029130	ENSMUSG00000029130	56874	Rnf32	ring finger protein 32	0.186359	2.33682	0.323511	0.749447	0.965877	-6.37183	2.29446	-0.637607	1.26657	2.43891	2.34946	2.68608
ENSMUSG00000036298	ENSMUSG00000036298	239606	Slc2a13	solute carrier family 2 (facilitated glucose transporter), member 13	-0.0690609	4.65455	-0.323508	0.749449	0.965877	-6.41916	4.63431	4.17142	4.33657	4.48788	4.70025	5.02362
ENSMUSG00000021619	ENSMUSG00000021619	66795	Atg10	autophagy related 10	-0.115201	2.16584	-0.323487	0.749465	0.965877	-6.33105	3.1765	1.99956	1.39263	2.17794	2.18937	2.18343
ENSMUSG00000108084	ENSMUSG00000108084	666105	Gm7932	predicted gene 7932	-0.216212	-0.56685	-0.323476	0.749473	0.965877	-6.44254	-0.751639	-0.876355	-1.43767	0.0395238	0.900133	-1.42773
ENSMUSG00000046411	ENSMUSG00000046411	627967	Rps4l-ps	ribosomal protein S4-like, pseudogene	-0.0794753	-0.709165	-0.323294	0.749609	0.965877	-6.3955	-1.12615	-1.25086	-1.0308	-1.13857	-1.45416	-1.46009
ENSMUSG00000021322	ENSMUSG00000021322	27052	Aoah	acyloxyacyl hydrolase	0.20963	0.150946	0.323264	0.749632	0.965877	-6.42042	-0.948563	-1.07328	1.76055	0.915816	-0.516201	0.214827
ENSMUSG00000066899	ENSMUSG00000066899	57251	Or8b12i	olfactory receptor family 8 subfamily B member 12I	0.16618	0.215794	0.32326	0.749634	0.965877	-6.43827	-0.285987	-0.410703	0.539251	0.431478	-0.694439	0.036589
ENSMUSG00000134345	ENSMUSG00000134345	638580	Gm7244	predicted gene 7244	-0.173209	-0.520825	-0.323166	0.749705	0.965877	-6.43998	-0.705614	-0.83033	-1.39164	-1.49941	0.603851	0.0651807
ENSMUSG00000100899	ENSMUSG00000100899	258291	Or5d39	olfactory receptor family 5 subfamily D member 39	0.16618	0.600928	0.323155	0.749713	0.965877	-6.43989	1.16421	0.302526	0.802146	1.43134	-0.085601	0.645427
ENSMUSG00000030554	ENSMUSG00000030554	233335	Synm	synemin, intermediate filament protein	0.0789317	5.55099	0.323092	0.74976	0.965877	-6.43278	5.54259	5.21971	5.152	5.43832	5.14245	5.4158
ENSMUSG00000109991	ENSMUSG00000109991	622082	Gm6284	bromodomain adjacent to zinc finger domain, 2A pseudogene	-0.175978	0.642528	-0.323039	0.7498	0.965877	-6.44573	0.140747	0.0160305	1.54092	1.43315	0.974015	0.678571
ENSMUSG00000031907	ENSMUSG00000031907	22751	Zfp90	zinc finger protein 90	-0.0526205	4.35547	-0.323003	0.749826	0.965877	-6.34722	4.45281	4.16983	4.49508	5.05142	4.68135	4.55261
ENSMUSG00000135603	ENSMUSG00000135603	214308	Gm381	predicted gene, 381	-0.0794753	-1.03864	-0.322881	0.749918	0.965877	-6.44641	-1.06493	-1.18965	-1.43397	-1.54174	-1.11221	-1.11814
ENSMUSG00000023110	ENSMUSG00000023110	27374	Prmt5	protein arginine N-methyltransferase 5	-0.0784533	6.3126	-0.322823	0.749961	0.965877	-6.43391	6.21569	6.26491	6.53737	6.4958	6.08707	5.78305
ENSMUSG00000022020	ENSMUSG00000022020	66897	Naa16	N(alpha)-acetyltransferase 16, NatA auxiliary subunit	0.107552	3.61841	0.322787	0.749987	0.965877	-6.42371	3.02728	3.46445	3.93533	4.52577	3.8057	3.42454
ENSMUSG00000020814	ENSMUSG00000020814	67622	Mxra7	matrix-remodelling associated 7	-0.140278	4.41509	-0.322625	0.750109	0.965877	-6.4458	4.71855	4.22837	4.07668	3.90019	4.57075	4.81657
ENSMUSG00000024968	ENSMUSG00000024968	104383	Rcor2	REST corepressor 2	0.106747	2.91152	0.322621	0.750112	0.965877	-6.4491	2.52767	3.6535	3.53009	2.73044	3.04087	3.03493
ENSMUSG00000031518	ENSMUSG00000031518	69281	Spata4	spermatogenesis associated 4	-0.0794753	-0.932973	-0.322459	0.750232	0.965877	-6.41936	-0.959266	-1.08398	-1.1698	-1.27758	-1.48203	-1.48797
ENSMUSG00000022336	ENSMUSG00000022336	16341	Eif3e	eukaryotic translation initiation factor 3, subunit E	-0.073346	7.0349	-0.32239	0.750284	0.965877	-6.43577	7.43416	7.28911	7.22704	7.16355	6.62649	6.78905
ENSMUSG00000114298	ENSMUSG00000114298	105245679	Gm41096	predicted gene, 41096	-0.144925	0.28631	-0.322351	0.750313	0.965877	-6.38125	-0.373968	-0.498684	0.230181	1.70737	0.439577	-0.303326
ENSMUSG00000032193	ENSMUSG00000032193	16835	Ldlr	low density lipoprotein receptor	-0.146062	4.17393	-0.322297	0.750354	0.965877	-6.45216	4.36848	3.99031	4.0438	4.38412	4.10815	3.7078
ENSMUSG00000040028	ENSMUSG00000040028	15568	Elavl1	ELAV like RNA binding protein 1	0.0549067	6.64654	0.322271	0.750373	0.965877	-6.39671	6.63814	6.99547	6.63531	6.74912	6.80906	6.40626
ENSMUSG00000033765	ENSMUSG00000033765	80796	Calm4	calmodulin 4	-0.211901	0.0970616	-0.322183	0.750439	0.965877	-6.40731	2.1219	-0.810171	0.567912	0.460139	-0.323632	1.5449
ENSMUSG00000033039	ENSMUSG00000033039	27008	Micall1	microtubule associated monooxygenase, calponin and LIM domain containing -like 1	-0.0775947	5.41641	-0.3221	0.750501	0.965877	-6.42573	5.00082	5.08442	5.27453	5.03579	5.71162	6.11533
ENSMUSG00000022468	ENSMUSG00000022468	19011	Endou	endonuclease, polyU-specific	-0.175503	-0.200332	-0.32209	0.750508	0.965877	-6.36926	1.03319	-1.41345	-0.876395	0.600795	0.875961	0.870024
ENSMUSG00000135675	ENSMUSG00000135675	102634584	2900024J01Rik	RIKEN cDNA 2900024J01 gene	-0.241284	0.0675294	-0.322089	0.750509	0.965877	-6.45028	-0.714987	-0.839703	0.390986	1.02018	1.10522	-0.123112
ENSMUSG00000111633	ENSMUSG00000111633	105243461	Gm39377	predicted gene, 39377	0.0937135	-0.461186	0.322086	0.750512	0.965877	-6.39331	-0.487478	-0.612194	0.094464	-0.0133083	-1.63312	-0.054099
ENSMUSG00000043445	ENSMUSG00000043445	67078	Pgp	phosphoglycolate phosphatase	0.0863414	4.75726	0.322062	0.75053	0.965877	-6.43311	4.9509	4.82618	4.89608	4.59291	4.14992	4.96112
ENSMUSG00000076822	ENSMUSG00000076822	100126459	Trav16n	T cell receptor alpha variable 16n	-0.0794753	-0.894573	-0.321923	0.750633	0.965877	-6.42672	-1.02087	-1.14558	-1.3899	-1.49767	-1.20033	-1.20627
ENSMUSG00000039414	ENSMUSG00000039414	320473	Heatr5b	HEAT repeat containing 5B	0.0565795	5.59062	0.32192	0.750635	0.965877	-6.29273	4.70359	5.63805	5.83656	5.59754	5.54381	5.57992
ENSMUSG00000089804	ENSMUSG00000089804	105245924	Gm16136	predicted gene 16136	-0.159181	0.25937	-0.321865	0.750677	0.965877	-6.41476	-0.463501	-0.588217	0.534284	1.16348	1.073	0.219069
ENSMUSG00000034891	ENSMUSG00000034891	104069	Sncb	synuclein, beta	-0.125501	7.02468	-0.321822	0.750709	0.965877	-6.44707	7.39575	6.63814	6.43718	6.87292	6.78971	6.73508
ENSMUSG00000024477	ENSMUSG00000024477	225467	Pggt1b	protein geranylgeranyltransferase type I, beta subunit	-0.0580516	5.97431	-0.32176	0.750755	0.965877	-6.44869	6.03071	5.7852	6.11008	5.98368	5.82495	6.02271
ENSMUSG00000036864	ENSMUSG00000036864	333193	Proser3	proline and serine rich 3	-0.135765	1.07858	-0.321735	0.750773	0.965877	-6.39796	0.204196	0.816446	1.53774	1.42997	1.84663	1.35527
ENSMUSG00000114963	ENSMUSG00000114963	102639813	Gm29010	predicted gene 29010	-0.0794753	-0.928878	-0.32168	0.750815	0.965877	-6.41459	-1.23591	-1.36062	-0.933517	-1.04129	-1.44168	-1.44762
ENSMUSG00000087165	ENSMUSG00000087165	76516	2010001A14Rik	RIKEN cDNA 2010001A14 gene	-0.183159	0.680857	-0.321618	0.750861	0.965877	-6.41064	-0.112201	0.985475	2.05592	0.725759	0.422456	-1.16844
ENSMUSG00000048728	ENSMUSG00000048728	237758	Zfp454	zinc finger protein 454	0.131727	2.48948	0.321611	0.750866	0.965877	-6.38468	1.74891	2.25222	3.77879	3.27509	2.66493	2.86544
ENSMUSG00000048582	ENSMUSG00000048582	14611	Gja3	gap junction protein, alpha 3	-0.121953	0.759126	-0.321426	0.751004	0.965877	-6.23043	1.28497	-1.16168	1.07148	2.54867	0.746699	0.740762
ENSMUSG00000024913	ENSMUSG00000024913	16973	Lrp5	low density lipoprotein receptor-related protein 5	0.104568	4.12845	0.321269	0.751122	0.965877	-6.43878	4.39209	4.39111	4.78036	4.29256	3.75929	4.60135
ENSMUSG00000028399	ENSMUSG00000028399	19266	Ptprd	protein tyrosine phosphatase receptor type D	0.0792043	6.60228	0.321264	0.751126	0.965877	-6.44794	6.41036	6.31374	6.3087	6.34771	6.4086	6.70382
ENSMUSG00000036814	ENSMUSG00000036814	102680	Slc6a20a	solute carrier family 6 (neurotransmitter transporter), member 20A	0.177388	0.748266	0.321244	0.751141	0.965877	-6.40507	0.124245	-0.000470647	1.97462	2.10786	0.0713906	0.55088
ENSMUSG00000090383	ENSMUSG00000090383	628422	Vmn2r58	vomeronasal 2, receptor 58	-0.0794753	-0.827309	-0.321198	0.751175	0.965877	-6.38912	-1.17059	-1.29531	-0.990444	-1.09822	-1.45006	-1.456
ENSMUSG00000045273	ENSMUSG00000045273	26886	Cenph	centromere protein H	-0.121629	1.81758	-0.321187	0.751183	0.965877	-6.36786	2.06373	0.861011	2.01859	2.60269	1.83991	1.83397
ENSMUSG00000021051	ENSMUSG00000021051	26932	Ppp2r5e	protein phosphatase 2, regulatory subunit B', epsilon	0.0648153	6.85856	0.321178	0.75119	0.965877	-6.44909	6.57706	6.50014	6.55623	6.81411	6.82267	6.83616
ENSMUSG00000038894	ENSMUSG00000038894	384783	Irs2	insulin receptor substrate 2	0.0784122	5.95234	0.321156	0.751206	0.965877	-6.44079	5.33212	5.7176	5.95224	5.66308	5.96249	6.15586
ENSMUSG00000028737	ENSMUSG00000028737	212647	Aldh4a1	aldehyde dehydrogenase 4 family, member A1	0.0920808	4.87003	0.32115	0.751211	0.965877	-6.45242	4.87714	4.81584	5.06966	5.30096	4.6007	4.70695
ENSMUSG00000092107	ENSMUSG00000092107	497108	Ear-ps4	eosinophil-associated, ribonuclease A family, pseudogene 4	0.0605172	-1.0632	0.321132	0.751224	0.965877	-6.40712	-1.0895	-1.21421	-1.06784	-1.17561	-1.45376	0.125262
ENSMUSG00000096580	ENSMUSG00000096580	243423	Igkv1-132	immunoglobulin kappa variable 1-132	0.0605172	-1.0632	0.321132	0.751224	0.965877	-6.40712	-1.0895	-1.21421	-1.06784	-1.17561	-1.45376	0.125262
ENSMUSG00000040570	ENSMUSG00000040570	242819	Rundc3b	RUN domain containing 3B	-0.112794	5.05986	-0.321131	0.751225	0.965877	-6.44777	4.7693	4.99019	5.15369	5.13802	4.94331	4.39971
ENSMUSG00000121873	ENSMUSG00000121873	73302	1700031M16Rik	RIKEN cDNA 1700031M16 gene	-0.0794753	-1.01037	-0.321076	0.751266	0.965877	-6.42956	-1.03666	-1.16138	-1.17351	-1.28128	-1.40093	-1.40687
ENSMUSG00000073974	ENSMUSG00000073974	258750	Or52p2	olfactory receptor family 52 subfamily P member 2	-0.163322	0.255952	-0.321059	0.751279	0.965877	-6.44574	-0.0873331	-0.212049	0.8286	-0.0161379	0.291489	0.770978
ENSMUSG00000062210	ENSMUSG00000062210	106869	Tnfaip8	tumor necrosis factor, alpha-induced protein 8	-0.113989	4.06564	-0.321032	0.751299	0.965877	-6.44701	4.09524	4.46142	3.78374	3.85105	4.62488	3.84942
ENSMUSG00000048796	ENSMUSG00000048796	72023	Cyb561d1	cytochrome b-561 domain containing 1	0.0927624	2.27173	0.32098	0.751338	0.965877	-6.42638	2.1905	2.62217	2.629	1.99072	1.67923	2.15872
ENSMUSG00000031156	ENSMUSG00000031156	22232	Slc35a2	solute carrier family 35 (UDP-galactose transporter), member A2	0.10583	3.47325	0.320857	0.75143	0.965877	-6.43899	2.79804	2.90465	3.21413	3.67195	3.24459	2.99765
ENSMUSG00000058706	ENSMUSG00000058706	68364	0610030E20Rik	RIKEN cDNA 0610030E20 gene	0.0841264	3.52143	0.320833	0.751447	0.965877	-6.43967	4.06258	3.6917	3.96494	4.03226	3.38031	3.93625
ENSMUSG00000020843	ENSMUSG00000020843	56322	Timm22	translocase of inner mitochondrial membrane 22	0.0828139	4.7754	0.320803	0.75147	0.965877	-6.43613	4.71779	4.92168	4.72655	4.77704	4.54266	4.53672
ENSMUSG00000001424	ENSMUSG00000001424	56463	Snd1	staphylococcal nuclease and tudor domain containing 1	0.0587497	5.91536	0.320748	0.751511	0.965877	-6.43779	5.55095	5.63538	5.98787	5.91734	5.80868	5.97104
ENSMUSG00000050157	ENSMUSG00000050157	333670	Gm867	predicted gene 867	0.327989	-0.224898	0.320714	0.751537	0.965877	-6.45268	-1.19106	-1.31578	0.956582	0.848809	0.530273	1.74673
ENSMUSG00000030838	ENSMUSG00000030838	72088	Ush1c	USH1 protein network component harmonin	-0.239725	0.628025	-0.320624	0.751604	0.965877	-6.44833	-0.338142	-0.462858	0.434756	1.54938	1.04717	-0.543727
ENSMUSG00000057880	ENSMUSG00000057880	268860	Abat	4-aminobutyrate aminotransferase	0.065354	7.28663	0.320517	0.751684	0.965877	-6.44776	7.16652	7.04607	7.21309	7.20878	6.91425	7.23507
ENSMUSG00000099578	ENSMUSG00000099578	435962	Gm5731	predicted gene 5731	-0.0794753	-0.774477	-0.320506	0.751692	0.965877	-6.42947	-1.27626	-1.40097	-0.937612	-1.04538	-1.39723	-1.40317
ENSMUSG00000030555	ENSMUSG00000030555	67009	Ttc23	tetratricopeptide repeat domain 23	-0.108702	3.59579	-0.320481	0.751711	0.965877	-6.37432	2.24238	3.70175	4.10045	3.99267	3.8353	3.17729
ENSMUSG00000082239	ENSMUSG00000082239	668952	Gm14234	ribosomal protein S2 pseudogene	-0.13624	-0.957539	-0.320384	0.751784	0.965877	-6.38748	-1.14233	0.317919	-1.12067	-1.22845	0.236863	-1.35404
ENSMUSG00000092253	ENSMUSG00000092253	625285	H2-Q3	histocompatibility 2, Q region locus 3	-0.116245	-1.01037	-0.320174	0.75194	0.965877	-6.43313	-1.03666	-1.16138	-1.01501	-1.12278	0.0255351	0.0195975
ENSMUSG00000075591	ENSMUSG00000075591	100303731	Gm10874	predicted gene 10874	0.154909	0.255275	0.320127	0.751975	0.965877	-6.31183	-1.17528	0.284969	1.88296	0.927189	0.436106	0.430169
ENSMUSG00000073460	ENSMUSG00000073460	240023	Pnldc1	poly(A)-specific ribonuclease (PARN)-like domain containing 1	-0.0794753	-0.461186	-0.320123	0.751979	0.965877	-6.42417	-0.804471	-0.929187	-0.624321	-0.732093	-0.597347	-0.603284
ENSMUSG00000036095	ENSMUSG00000036095	217480	Dgkb	diacylglycerol kinase, beta	-0.113857	5.04503	-0.319955	0.752104	0.965877	-6.45293	4.53983	4.90029	4.79142	4.30178	4.8215	4.60911
ENSMUSG00000019027	ENSMUSG00000019027	110084	Dnah1	dynein, axonemal, heavy chain 1	-0.15771	1.657	-0.319942	0.752114	0.965877	-6.42457	1.58685	1.22113	1.58161	3.0588	2.70224	1.55879
ENSMUSG00000032511	ENSMUSG00000032511	20271	Scn5a	sodium channel, voltage-gated, type V, alpha	0.144184	2.89381	0.319915	0.752134	0.965877	-6.43218	3.02719	2.51545	2.94973	4.0382	2.4955	2.67013
ENSMUSG00000032318	ENSMUSG00000032318	104360	Isl2	insulin related protein 2 (islet 2)	0.144898	-0.461186	0.31984	0.75219	0.965877	-6.39556	-1.03666	-1.16138	0.643649	-1.04909	-1.63312	-0.054099
ENSMUSG00000041216	ENSMUSG00000041216	74438	Clvs1	clavesin 1	-0.132256	4.27125	-0.319833	0.752195	0.965877	-6.45144	4.72473	4.51386	4.0339	3.92683	4.4539	4.37507
ENSMUSG00000101437	ENSMUSG00000101437	108167710	Gm29454	predicted gene 29454	-0.0794753	-1.01037	-0.319829	0.752198	0.965877	-6.42395	-1.03666	-1.16138	-1.01501	-1.12278	-1.55943	-1.56536
ENSMUSG00000056629	ENSMUSG00000056629	14227	Fkbp2	FK506 binding protein 2	-0.105092	4.17591	-0.319732	0.75227	0.965877	-6.4383	4.28108	4.38574	4.2878	3.75198	4.46886	4.58474
ENSMUSG00000039166	ENSMUSG00000039166	432442	Akap7	A kinase anchor protein 7	-0.0708503	4.73221	-0.319568	0.752393	0.965877	-6.44645	4.67618	4.42726	4.7209	4.7625	4.73035	4.72512
ENSMUSG00000022770	ENSMUSG00000022770	13383	Dlg1	discs large MAGUK scaffold protein 1	-0.0677114	7.03139	-0.319535	0.752418	0.965877	-6.4458	6.98127	6.71046	6.95277	7.23591	7.34004	7.12457
ENSMUSG00000062078	ENSMUSG00000062078	19317	Qki	quaking, KH domain containing RNA binding	0.0538891	8.85357	0.319506	0.75244	0.965877	-6.37389	8.37799	8.86018	8.94129	9.07108	9.13387	9.0392
ENSMUSG00000020838	ENSMUSG00000020838	15567	Slc6a4	solute carrier family 6 (neurotransmitter transporter, serotonin), member 4	0.172068	0.996566	0.319497	0.752446	0.965877	-6.43872	1.8081	2.33546	0.832248	1.94687	1.84131	0.456859
ENSMUSG00000004359	ENSMUSG00000004359	20728	Spic	Spi-C transcription factor (Spi-1/PU.1 related)	-0.22532	0.523275	-0.319486	0.752454	0.965877	-6.44875	1.32572	-0.383958	1.50386	1.39608	0.273568	1.40513
ENSMUSG00000053367	ENSMUSG00000053367	627821	Eddm13	epididymal protein 13	-0.0794753	-0.957539	-0.319459	0.752475	0.965877	-6.43714	-0.983831	-1.10855	-1.43767	-1.54544	-1.1896	-1.19554
ENSMUSG00000074922	ENSMUSG00000074922	68034	Pabir1	PP2A A alpha (PPP2R1A) and B55A (PPP2R2A) interacting phosphatase regulator 1	-0.0819692	3.1227	-0.319367	0.752544	0.965877	-6.422	3.22048	3.26083	3.46654	3.46186	4.02472	3.74315
ENSMUSG00000041984	ENSMUSG00000041984	20129	Rptn	repetin	0.155264	1.57925	0.319137	0.752716	0.965877	-6.39993	1.80389	0.94221	-1.0698	1.62978	1.14666	1.14072
ENSMUSG00000112739	ENSMUSG00000112739	100502868	Gm20597	predicted gene, 20597	-0.281805	0.906883	-0.319013	0.752808	0.965877	-6.45118	0.715349	1.3276	2.49831	0.805575	1.38956	1.62463
ENSMUSG00000116586	ENSMUSG00000116586	75310	4930556C24Rik	RIKEN cDNA 4930556C24 gene	0.16618	-0.56685	0.319009	0.752812	0.965877	-6.4442	-0.751639	-0.876355	0.147296	0.0395238	0.163167	0.894195
ENSMUSG00000002767	ENSMUSG00000002767	27398	Mrpl2	mitochondrial ribosomal protein L2	-0.0831501	4.53937	-0.318997	0.75282	0.965877	-6.39582	5.19652	4.723	4.5595	4.8143	4.36676	3.81334
ENSMUSG00000091528	ENSMUSG00000091528	668612	Vmn2r-ps158	vomeronasal 2, receptor, pseudogene 158	-0.17116	-0.817763	-0.318977	0.752835	0.965877	-6.44053	-0.844056	-0.968772	-1.13939	0.337796	-0.0426879	-1.63359
ENSMUSG00000062199	ENSMUSG00000062199	258121	Or5b111	olfactory receptor family 5 subfamily B member 111	-0.116254	-0.969624	-0.318959	0.752849	0.965877	-6.41444	-0.995917	-1.12063	-0.974263	-1.08204	-0.0559577	1.1605
ENSMUSG00000026987	ENSMUSG00000026987	407823	Baz2b	bromodomain adjacent to zinc finger domain, 2B	-0.0884885	5.54792	-0.318942	0.752862	0.965877	-6.44731	5.44463	5.65324	5.47292	5.58128	5.97754	5.3951
ENSMUSG00000032449	ENSMUSG00000032449	192287	Slc25a36	solute carrier family 25, member 36	0.0592476	5.73704	0.318856	0.752926	0.965877	-6.4457	5.37361	5.71774	5.8347	5.80654	5.64684	5.50862
ENSMUSG00000034189	ENSMUSG00000034189	72552	Hsdl1	hydroxysteroid dehydrogenase like 1	0.0626783	5.58146	0.318843	0.752936	0.965877	-6.40736	5.02076	5.30806	5.76169	5.57065	5.40199	5.52022
ENSMUSG00000033389	ENSMUSG00000033389	216831	Arhgap44	Rho GTPase activating protein 44	0.068354	5.91001	0.318835	0.752941	0.965877	-6.43795	5.54423	5.79344	5.3841	5.50262	5.96455	5.76753
ENSMUSG00000021420	ENSMUSG00000021420	69955	Fars2	phenylalanine-tRNA synthetase 2, mitochondrial	0.0896371	3.62041	0.318741	0.753012	0.965877	-6.44417	3.27747	3.59958	3.63726	4.02906	3.90135	3.45636
ENSMUSG00000097368	ENSMUSG00000097368	100503427	Gm10390	predicted gene 10390	-0.200332	0.801261	-0.318711	0.753034	0.965877	-6.44954	1.3271	1.20239	2.33964	1.38387	0.535942	1.01543
ENSMUSG00000064751	ENSMUSG00000064751	115490046	Gm26330	predicted gene, 26330	-0.0794753	-0.774477	-0.31867	0.753064	0.965877	-6.42808	-0.959266	-1.08398	-1.4131	-1.52087	-1.23873	-1.24467
ENSMUSG00000052850	ENSMUSG00000052850	574417	Tas2r137	taste receptor, type 2, member 137	-0.0794753	-0.774477	-0.318616	0.753105	0.965877	-6.4356	-0.959266	-1.08398	-1.3283	-1.43607	-1.32353	-1.32947
ENSMUSG00000108228	ENSMUSG00000108228	330324	6430584L05Rik	RIKEN cDNA 6430584L05 gene	0.185079	0.238506	0.318534	0.753167	0.965877	-6.42273	-0.0697051	-0.194421	-0.547511	-0.655284	0.176041	1.75507
ENSMUSG00000116998	ENSMUSG00000116998	100534382	Gm21050	discs, large homolog-associated protein 5 pseudogene	-0.0794753	-0.855576	-0.318513	0.753183	0.965877	-6.43459	-1.27256	-1.39727	-0.860215	-0.967987	-1.47833	-1.48427
ENSMUSG00000020495	ENSMUSG00000020495	74133	Smg8	SMG8 nonsense mediated mRNA decay factor	-0.0427543	4.30316	-0.318478	0.753209	0.965877	-6.36953	4.19489	4.07017	4.30865	4.4037	4.44854	4.33951
ENSMUSG00000081134	ENSMUSG00000081134	100416297	Gm14913	tousled-like kinase 1 pseudogene	-0.0794753	-0.985805	-0.318453	0.753227	0.965877	-6.4389	-1.0121	-1.13681	-1.38113	-1.48891	-1.21787	-1.22381
ENSMUSG00000118669	ENSMUSG00000118669	11877	Arvcf	armadillo repeat gene deleted in velocardiofacial syndrome	0.0914278	4.71685	0.31828	0.753356	0.965877	-6.42205	4.15776	4.78958	5.34849	4.69293	4.75373	4.84493
ENSMUSG00000116914	ENSMUSG00000116914	100048007	Gm20942	predicted gene, 20942	0.0595972	-0.916792	0.3182	0.753417	0.965877	-6.39133	-0.943085	-1.0678	-1.07993	-1.1877	-1.58809	-0.00906322
ENSMUSG00000074987	ENSMUSG00000074987	329480	Wt1os	WT1 transcription factor, opposite strand	0.16618	0.0775738	0.318172	0.753437	0.965877	-6.45121	0.0512812	-0.0734348	0.868364	0.760592	-0.623855	0.107173
ENSMUSG00000081875	ENSMUSG00000081875	100040795	Gm15223	predicted gene 15223	-0.116243	-0.904707	-0.318102	0.75349	0.965877	-6.41071	-1.0895	-1.21421	-1.22634	-1.33411	0.289696	0.283758
ENSMUSG00000021127	ENSMUSG00000021127	12192	Zfp36l1	zinc finger protein 36, C3H type-like 1	0.083991	5.64051	0.318065	0.753517	0.965877	-6.43436	6.42764	5.85911	5.6569	5.88573	5.79612	6.30283
ENSMUSG00000095928	ENSMUSG00000095928	258994	Or5ac22	olfactory receptor family 5 subfamily AC member 22	0.189558	0.350162	0.31806	0.753521	0.965877	-6.40904	-0.383812	-0.508528	0.730521	2.73823	0.434508	0.42857
ENSMUSG00000075117	ENSMUSG00000075117	404330	Or4p23	olfactory receptor family 4 subfamily P member 23	0.16618	-0.387489	0.318038	0.753538	0.965877	-6.44969	-0.572278	-0.696994	0.179264	0.808457	-0.0481614	-0.054099
ENSMUSG00000008206	ENSMUSG00000008206	67260	Cers4	ceramide synthase 4	-0.0575693	5.37002	-0.317958	0.753598	0.965877	-6.41586	5.31575	5.23084	5.84763	5.19815	5.11352	5.41477
ENSMUSG00000039458	ENSMUSG00000039458	268783	Mtmr12	myotubularin related protein 12	-0.0798552	4.48491	-0.317951	0.753602	0.965877	-6.42172	4.6903	4.41552	4.43405	5.17427	4.76776	4.29942
ENSMUSG00000129009	ENSMUSG00000129009	108169169	Gm46976	predicted gene, 46976	-0.116257	-1.01037	-0.317889	0.753649	0.965877	-6.43554	-1.03666	-1.16138	-1.01501	-1.12278	0.0255351	0.0195975
ENSMUSG00000130380	ENSMUSG00000130380	108169067	Gm46921	predicted gene, 46921	-0.116257	-1.01037	-0.317889	0.753649	0.965877	-6.43554	-1.03666	-1.16138	-1.01501	-1.12278	0.0255351	0.0195975
ENSMUSG00000090268	ENSMUSG00000090268	383977	Spopfm3	speckle-type BTB/POZ protein family member 3	-0.0794753	-0.969624	-0.317871	0.753663	0.965877	-6.41544	-0.995917	-1.12063	-0.974263	-1.08204	-1.64092	-1.64686
ENSMUSG00000029560	ENSMUSG00000029560	231834	Snx8	sorting nexin 8	0.0738145	4.22485	0.317617	0.753853	0.965877	-6.43463	4.4497	4.24591	4.17038	4.34734	3.68588	4.02098
ENSMUSG00000082648	ENSMUSG00000082648	100846989	Gm11366	non-POU-domain-containing, octamer binding protein pseudogene	-0.11625	-0.957539	-0.317461	0.753969	0.965877	-6.44032	-0.983831	-1.10855	-0.962178	-1.06995	-0.080129	-0.0860666
ENSMUSG00000030275	ENSMUSG00000030275	75320	Etnk1	ethanolamine kinase 1	0.079764	8.0767	0.317409	0.754008	0.965877	-6.45375	7.78311	8.01564	8.01288	8.22525	8.21789	8.01228
ENSMUSG00000098789	ENSMUSG00000098789	433466	Jmjd7	jumonji domain containing 7	0.0855251	2.58536	0.317368	0.754039	0.965877	-6.38817	1.87075	2.67892	2.55681	2.08318	2.91054	2.9046
ENSMUSG00000036352	ENSMUSG00000036352	98766	Ubac1	ubiquitin associated domain containing 1	-0.0765591	5.83771	-0.317362	0.754043	0.965877	-6.43773	5.60009	5.64044	5.74953	5.91484	6.02913	5.5938
ENSMUSG00000019820	ENSMUSG00000019820	22288	Utrn	utrophin	0.0882521	8.09639	0.31724	0.754134	0.965877	-6.44581	7.63107	7.78076	7.91163	8.17712	8.53041	8.28886
ENSMUSG00000093668	ENSMUSG00000093668	75507	Pou5f2	POU domain class 5, transcription factor 2	0.17054	-0.504367	0.317205	0.75416	0.965877	-6.42425	-0.847653	-0.972369	-0.825999	-0.933771	-0.352487	1.51604
ENSMUSG00000034349	ENSMUSG00000034349	70099	Smc4	structural maintenance of chromosomes 4	-0.0467658	5.71554	-0.317197	0.754167	0.965877	-6.4051	5.81909	5.87935	6.04698	5.87764	5.71033	5.05906
ENSMUSG00000121730	ENSMUSG00000121730	100041420	Gm3325	predicted gene 3325	0.170292	1.37985	0.317191	0.754171	0.965877	-6.43146	2.47711	2.73941	1.70538	1.47445	1.68822	2.16771
ENSMUSG00000139503	ENSMUSG00000139503	105243537	Gm39429	predicted gene, 39429	-0.0794753	-0.733731	-0.317037	0.754287	0.965877	-6.42792	-1.35775	-1.48247	-1.21386	-1.32163	-1.03949	-1.04543
ENSMUSG00000075610	ENSMUSG00000075610	544806	Tmem92	transmembrane protein 92	0.176477	-0.286508	0.316994	0.754318	0.965877	-6.41707	-1.61821	-1.74293	-0.766636	0.710554	-1.22625	-1.23219
ENSMUSG00000022562	ENSMUSG00000022562	75475	Oplah	5-oxoprolinase (ATP-hydrolysing)	0.106922	3.3111	0.316969	0.754337	0.965877	-6.43551	3.2201	3.28383	3.96125	3.24901	2.93303	3.84463
ENSMUSG00000092225	ENSMUSG00000092225	100039706	Gm2381	zinc finger protein 936 pseudogene	-0.228628	0.35794	-0.316929	0.754368	0.965877	-6.4512	-0.059042	-0.183758	0.942873	0.0981355	0.996921	1.28049
ENSMUSG00000020261	ENSMUSG00000020261	215335	Slc36a1	solute carrier family 36 (proton/amino acid symporter), member 1	-0.0747352	4.46388	-0.31692	0.754374	0.965877	-6.43343	4.2901	4.4319	4.60173	4.61682	4.38285	3.61507
ENSMUSG00000120812	ENSMUSG00000120812	102632924	Gm30875	predicted gene, 30875	0.259294	-0.0288355	0.316861	0.754418	0.965877	-6.4421	-0.604313	-0.72903	-1.39194	-1.49971	-0.0298892	1.54914
ENSMUSG00000140553	ENSMUSG00000140553	100046950	Gm17778	predicted gene, 17778	0.287037	0.0271772	0.316731	0.754516	0.965877	-6.45133	-0.706797	-0.831513	-1.07583	1.13832	0.978884	-0.249446
ENSMUSG00000021910	ENSMUSG00000021910	64652	Nisch	nischarin	0.073862	8.6099	0.316702	0.754538	0.965877	-6.44549	8.21433	8.42023	8.52086	8.43633	8.64525	8.74547
ENSMUSG00000047222	ENSMUSG00000047222	93726	Rnase2a	ribonuclease, RNase A family, 2A (liver, eosinophil-derived neurotoxin)	-0.0794753	-0.985805	-0.316424	0.754745	0.965877	-6.42177	-1.17059	-1.29531	-0.990444	-1.09822	-1.45006	-1.456
ENSMUSG00000029012	ENSMUSG00000029012	26429	Orc5	origin recognition complex, subunit 5	-0.0676049	4.20683	-0.316382	0.754777	0.965877	-6.41483	4.05678	4.49204	4.52514	3.89228	4.52646	4.4243
ENSMUSG00000036647	ENSMUSG00000036647	233670	Or6b9	olfactory receptor family 6 subfamily B member 9	0.239102	0.323305	0.316324	0.75482	0.965877	-6.4355	-0.336972	-0.461688	-1.58447	1.47768	-0.104695	-1.69559
ENSMUSG00000020152	ENSMUSG00000020152	66713	Actr2	actin related protein 2	0.0704656	8.14966	0.31631	0.754831	0.965877	-6.42779	7.52128	8.11799	8.2168	8.12578	8.01008	7.81214
ENSMUSG00000085060	ENSMUSG00000085060	414104	E330016L19Rik	RIKEN cDNA E330016L19 gene	-0.0794753	-0.998399	-0.31628	0.754853	0.965877	-6.42783	-1.02469	-1.14941	-1.00304	-1.11081	-1.58337	-1.58931
ENSMUSG00000078591	ENSMUSG00000078591	628779	Hs3st4	heparan sulfate (glucosamine) 3-O-sulfotransferase 4	0.0994014	3.9225	0.31628	0.754853	0.965877	-6.44961	3.85071	3.24057	3.56992	3.92781	3.06276	3.61322
ENSMUSG00000094282	ENSMUSG00000094282	546886	Cfap73	cilia and flagella associated protein 73	-0.0794753	-1.0632	-0.316264	0.754865	0.965877	-6.44881	-1.0895	-1.21421	-1.38483	-1.49261	-1.13677	-1.14271
ENSMUSG00000100515	ENSMUSG00000100515	100416102	Gm17916	tubulin, beta 2A pseudogene	-0.0794753	-1.0632	-0.316264	0.754865	0.965877	-6.44881	-1.0895	-1.21421	-1.38483	-1.49261	-1.13677	-1.14271
ENSMUSG00000029236	ENSMUSG00000029236	56183	Nmu	neuromedin U	-0.0794753	-1.0632	-0.316263	0.754865	0.965877	-6.44881	-1.0895	-1.21421	-1.38483	-1.49261	-1.13677	-1.14271
ENSMUSG00000047253	ENSMUSG00000047253	69664	Krtap1-5	keratin associated protein 1-5	-0.0794753	-1.0632	-0.316263	0.754865	0.965877	-6.44881	-1.0895	-1.21421	-1.38483	-1.49261	-1.13677	-1.14271
ENSMUSG00000092292	ENSMUSG00000092292	258286	Or14j2	olfactory receptor family 14 subfamily J member 2	-0.0794753	-1.0632	-0.316263	0.754865	0.965877	-6.44881	-1.0895	-1.21421	-1.38483	-1.49261	-1.13677	-1.14271
ENSMUSG00000043681	ENSMUSG00000043681	69134	Fam25a	family with sequence similarity 25, member A	-0.177629	-0.680899	-0.316172	0.754934	0.965877	-6.43	0.0478505	-1.66183	-0.844034	-0.951806	-1.22996	0.34907
ENSMUSG00000054510	ENSMUSG00000054510	78158	4930440I19Rik	RIKEN cDNA 4930440I19 gene	-0.200332	0.461886	-0.316069	0.755011	0.965877	-6.45099	-0.113592	-0.238308	0.475657	-1.21708	-0.80324	0.413215
ENSMUSG00000067702	ENSMUSG00000067702	22144	Tuba3a	tubulin, alpha 3A	-0.0794753	-0.880141	-0.315963	0.75509	0.965877	-6.41993	-1.22343	-1.34814	-0.88478	-0.992552	-1.50289	-1.50883
ENSMUSG00000025375	ENSMUSG00000025375	11302	Aatk	apoptosis-associated tyrosine kinase	-0.0817413	5.26861	-0.315952	0.755099	0.965877	-6.44872	4.8544	5.08733	5.39269	5.15367	5.39325	5.15411
ENSMUSG00000049217	ENSMUSG00000049217	258544	Or6c3	olfactory receptor family 6 subfamily C member 3	0.20319	-0.578935	0.315849	0.755176	0.965877	-6.4512	-0.763724	-0.88844	-1.13276	0.344431	0.607311	-0.135592
ENSMUSG00000099423	ENSMUSG00000099423	100384879	Gm17826	ribosomal protein L7A pseudogene	-0.0794753	-0.851875	-0.315795	0.755216	0.965877	-6.42267	-1.19516	-1.31988	-1.01501	-1.12278	-1.40093	-1.40687
ENSMUSG00000021096	ENSMUSG00000021096	19042	Ppm1a	protein phosphatase 1A, magnesium dependent, alpha isoform	-0.0609049	7.27242	-0.315779	0.755228	0.965877	-6.44668	7.4013	7.10993	7.21371	7.41115	7.23124	7.14244
ENSMUSG00000025958	ENSMUSG00000025958	12912	Creb1	cAMP responsive element binding protein 1	0.0593193	5.83538	0.315692	0.755293	0.965877	-6.42935	5.69524	5.71803	5.8914	6.02337	5.87056	5.89377
ENSMUSG00000028641	ENSMUSG00000028641	56401	P3h1	prolyl 3-hydroxylase 1	0.0985086	3.2625	0.315674	0.755307	0.965877	-6.44916	3.09378	3.57173	3.85079	3.6743	3.32592	3.31998
ENSMUSG00000032412	ENSMUSG00000032412	11933	Atp1b3	ATPase, Na+/K+ transporting, beta 3 polypeptide	-0.0517443	5.88801	-0.31553	0.755415	0.965877	-6.41469	6.07602	6.21034	6.36919	5.96701	5.94556	6.01696
ENSMUSG00000048981	ENSMUSG00000048981	16660	Krt31	keratin 31	-0.0794753	-0.866067	-0.315513	0.755427	0.965877	-6.39982	-1.05086	-1.17557	-1.0292	-1.13697	-1.53104	-1.53698
ENSMUSG00000097061	ENSMUSG00000097061	414085	9330151L19Rik	RIKEN cDNA 9330151L19 gene	0.106955	2.85703	0.315512	0.755428	0.965877	-6.38644	1.89147	2.55525	2.4995	1.54373	3.0196	3.37623
ENSMUSG00000026659	ENSMUSG00000026659	80915	Dusp12	dual specificity phosphatase 12	-0.0988338	3.1698	-0.315488	0.755446	0.965877	-6.43875	3.4998	3.08557	3.05987	3.18574	3.0986	3.09044
ENSMUSG00000111329	ENSMUSG00000111329	100101457	A830035O19Rik	RIKEN cDNA A830035O19 gene	0.327989	-0.139704	0.315469	0.75546	0.965877	-6.45438	-1.31291	1.36973	-0.815767	-0.923539	0.102539	-1.48836
ENSMUSG00000015468	ENSMUSG00000015468	18132	Notch4	notch 4	-0.189449	0.747278	-0.315422	0.755495	0.965877	-6.39151	-0.890314	0.569932	1.62025	0.775515	1.15081	0.782306
ENSMUSG00000003269	ENSMUSG00000003269	19158	Cyth2	cytohesin 2	-0.0765355	6.05066	-0.315396	0.755515	0.965877	-6.42564	6.47052	6.287	6.12347	6.15392	5.4072	5.56116
ENSMUSG00000031142	ENSMUSG00000031142	54652	Cacna1f	calcium channel, voltage-dependent, alpha 1F subunit	-0.250319	0.0597332	-0.315395	0.755515	0.965877	-6.44455	0.446336	-1.26334	1.43715	0.59241	-1.58769	0.728297
ENSMUSG00000113469	ENSMUSG00000113469	631470	Gm7065	ribosomal protein L23a pseudogene	-0.0794753	-1.01037	-0.315278	0.755603	0.965877	-6.43202	-1.03666	-1.16138	-1.17351	-1.28128	-1.40093	-1.40687
ENSMUSG00000073968	ENSMUSG00000073968	101700	Trim68	tripartite motif-containing 68	-0.126442	2.39892	-0.315239	0.755632	0.965877	-6.44539	2.44093	2.18497	3.27223	2.53642	2.7462	3.52876
ENSMUSG00000037119	ENSMUSG00000037119	210998	Fam91a1	family with sequence similarity 91, member A1	0.0627955	6.03885	0.31515	0.755699	0.965877	-6.44025	5.76011	6.19998	6.37632	6.19712	6.1564	6.08412
ENSMUSG00000024339	ENSMUSG00000024339	21355	Tap2	transporter 2, ATP-binding cassette, sub-family B (MDR/TAP)	-0.0733514	5.88271	-0.315012	0.755802	0.965877	-6.43188	6.13847	5.97575	6.19731	6.23798	6.00327	5.90526
ENSMUSG00000030689	ENSMUSG00000030689	233875	Ino80e	INO80 complex subunit E	-0.0771329	5.10795	-0.314968	0.755835	0.965877	-6.45321	4.81458	5.26247	5.33356	5.04739	5.44437	5.05123
ENSMUSG00000093934	ENSMUSG00000093934	258607	Or8g2b	olfactory receptor family 8 subfamily G member 2B	-0.0794753	-0.997891	-0.314963	0.755839	0.965877	-6.42629	-1.02418	-1.1489	-1.00253	-1.1103	-1.58439	-1.59032
ENSMUSG00000081406	ENSMUSG00000081406	105244208	Rps6-ps4	ribosomal protein S6, pseudogene 4	0.0656991	7.27631	0.314959	0.755842	0.965877	-6.31747	8.06356	7.74447	7.19796	7.28013	7.16762	7.21683
ENSMUSG00000072780	ENSMUSG00000072780	243628	Vmn2r24	vomeronasal 2, receptor 24	0.237892	-0.00986817	0.314886	0.755897	0.965877	-6.44359	-0.902339	-1.02705	0.582038	-1.1107	-1.70584	1.45815
ENSMUSG00000053414	ENSMUSG00000053414	26559	Hunk	hormonally upregulated Neu-associated kinase	0.057861	4.2108	0.314844	0.755928	0.965877	-6.41271	4.07472	4.3184	4.27067	4.42064	4.35584	4.13578
ENSMUSG00000059659	ENSMUSG00000059659	791299	Gm10069	predicted gene 10069	0.14936	2.03974	0.314704	0.756033	0.965877	-6.44075	2.1012	1.97648	1.85439	3.18719	1.95492	1.46355
ENSMUSG00000021962	ENSMUSG00000021962	75901	Dcp1a	decapping mRNA 1A	0.0844968	4.28592	0.314654	0.75607	0.965877	-6.44655	4.57435	4.29137	4.34033	4.89045	4.18705	4.18111
ENSMUSG00000075553	ENSMUSG00000075553	432870	Gm5464	predicted gene 5464	-0.184848	0.807034	-0.314388	0.756269	0.965877	-6.38362	-0.646907	2.03573	1.6896	-0.00313766	1.97557	1.31755
ENSMUSG00000048720	ENSMUSG00000048720	209478	Tbc1d12	TBC1D12: TBC1 domain family, member 12	0.0478809	5.06268	0.314367	0.756285	0.965877	-6.43469	4.88321	5.00707	5.1654	5.12553	5.01196	5.07161
ENSMUSG00000127076	ENSMUSG00000127076	102632227	Gm30362	predicted gene, 30362	-0.0794753	-0.839395	-0.314329	0.756314	0.965877	-6.42453	-1.30492	-1.42964	-1.00253	-1.1103	-1.30365	-1.30959
ENSMUSG00000090069	ENSMUSG00000090069	100040822	Gm1604a	predicted gene 1604A	0.163841	1.18261	0.314279	0.756352	0.965877	-6.43523	1.03529	1.51844	0.806746	1.92137	1.87599	0.769743
ENSMUSG00000031532	ENSMUSG00000031532	67887	Saraf	store-operated calcium entry-associated regulatory factor	-0.0699185	7.00809	-0.31416	0.75644	0.965877	-6.43393	6.85704	7.12269	7.18402	6.71456	6.79907	6.79313
ENSMUSG00000092039	ENSMUSG00000092039	433161	Gm5501	developmental pluripotency associated 4 pseudogene	-0.0794753	-0.957539	-0.314111	0.756477	0.965877	-6.43088	-0.983831	-1.10855	-1.27917	-1.38694	-1.3481	-1.35404
ENSMUSG00000135533	ENSMUSG00000135533	105243982	Gm39681	predicted gene, 39681	-0.0794753	-0.957539	-0.314096	0.756489	0.965877	-6.43082	-0.983831	-1.10855	-1.27917	-1.38694	-1.3481	-1.35404
ENSMUSG00000057699	ENSMUSG00000057699	387356	Tas2r131	taste receptor, type 2, member 131	-0.0794753	-0.957539	-0.314094	0.75649	0.965877	-6.43083	-0.983831	-1.10855	-1.27917	-1.38694	-1.3481	-1.35404
ENSMUSG00000030657	ENSMUSG00000030657	233781	Xylt1	xylosyltransferase 1	-0.0658307	5.78553	-0.314041	0.756529	0.965877	-6.45013	5.47405	5.52017	5.80798	5.87117	5.95638	5.64958
ENSMUSG00000051768	ENSMUSG00000051768	22594	Xrcc1	X-ray repair complementing 1	0.111494	3.51893	0.314014	0.756549	0.965877	-6.43847	3.3104	3.18569	3.78402	3.24883	3.08371	4.47632
ENSMUSG00000079998	ENSMUSG00000079998	667296	Gm12947	predicted gene 12947	0.0991013	-0.880141	0.313999	0.756561	0.965877	-6.39701	-1.06493	-1.18965	-1.04328	0.433914	-1.50289	-1.50883
ENSMUSG00000097397	ENSMUSG00000097397	100503704	Gm16861	predicted gene, 16861	0.111798	-0.453389	0.313985	0.756571	0.965877	-6.39904	-1.11367	-1.23838	-1.49499	-1.60276	-1.00245	0.576579
ENSMUSG00000036323	ENSMUSG00000036323	66661	Srp72	signal recognition particle 72	0.0595011	7.08064	0.313911	0.756627	0.965877	-6.44534	7.03828	6.90894	7.12121	7.13772	6.81766	7.109
ENSMUSG00000136238	ENSMUSG00000136238	67364	1700121C10Rik	RIKEN cDNA 1700121C10 gene	0.183032	-0.314775	0.313889	0.756643	0.965877	-6.43278	-1.72017	-0.259927	-1.0271	-1.13487	0.721131	-0.869769
ENSMUSG00000116702	ENSMUSG00000116702	625102	Gm6553	G protein-coupled receptor 31, D17Leh66c region pseudogene	-0.0794753	-0.908988	-0.313736	0.756758	0.965877	-6.42778	-0.935281	-1.06	-1.14582	-1.25359	-1.53	-1.53594
ENSMUSG00000037469	ENSMUSG00000037469	101744	Acp7	acid phosphatase 7, tartrate resistant	-0.200332	0.0524214	-0.313717	0.756772	0.965877	-6.45494	-0.132367	-0.257084	0.421202	-1.27153	-0.73001	0.486444
ENSMUSG00000029106	ENSMUSG00000029106	11518	Add1	adducin 1	0.0523692	7.81407	0.313617	0.756847	0.965877	-6.38892	7.28876	7.73392	7.94125	7.90029	7.71466	7.69798
ENSMUSG00000096188	ENSMUSG00000096188	97487	Cmtm4	CKLF-like MARVEL transmembrane domain containing 4	0.0573338	6.16533	0.31348	0.75695	0.965877	-6.4477	5.86904	5.90617	5.91464	6.05544	6.30566	6.29972
ENSMUSG00000028741	ENSMUSG00000028741	69902	Mrto4	mRNA turnover 4, ribosome maturation factor	-0.0567885	4.5418	-0.313338	0.757056	0.965877	-6.38348	4.82143	4.81562	4.76301	4.65524	3.15972	4.07132
ENSMUSG00000103433	ENSMUSG00000103433	100039501	Gm2272	poly(A) binding protein, nuclear 1 pseudogene	-0.0794753	-1.01037	-0.313248	0.757124	0.965877	-6.42708	-1.03666	-1.16138	-1.01501	-1.12278	-1.55943	-1.56536
ENSMUSG00000064224	ENSMUSG00000064224	450219	Gsdma3	gasdermin A3	-0.0794753	-0.317605	-0.313245	0.757126	0.965877	-6.38308	-0.819386	-0.944102	-0.797732	-0.905505	-0.40902	-0.414957
ENSMUSG00000114362	ENSMUSG00000114362	71226	4933433G19Rik	RIKEN cDNA 4933433G19 gene	-0.126534	0.12914	-0.313207	0.757155	0.965877	-6.40904	-0.287841	-0.412557	0.134422	1.24904	0.449209	-0.293694
ENSMUSG00000031289	ENSMUSG00000031289	16165	Il13ra2	interleukin 13 receptor, alpha 2	-0.0794753	-1.01037	-0.313124	0.757217	0.965877	-6.4227	-1.03666	-1.16138	-1.01501	-1.12278	-1.55943	-1.56536
ENSMUSG00000069805	ENSMUSG00000069805	14121	Fbp1	fructose bisphosphatase 1	-0.0794753	-0.880141	-0.313088	0.757244	0.965877	-6.41315	-1.22343	-1.34814	-1.27547	-1.38324	-1.11221	-1.11814
ENSMUSG00000045975	ENSMUSG00000045975	207781	C2cd2	C2 calcium-dependent domain containing 2	0.0789831	3.11354	0.312894	0.757389	0.965877	-6.41719	3.26086	3.13615	3.42116	3.18214	2.16708	3.44125
ENSMUSG00000076474	ENSMUSG00000076474	100124681	Trbv17	T cell receptor beta, variable 17	-0.0794753	-0.957539	-0.312724	0.757516	0.965877	-6.41542	-1.14233	-1.26704	-1.12067	-1.22845	-1.3481	-1.35404
ENSMUSG00000024378	ENSMUSG00000024378	170459	Stard4	StAR related lipid transfer domain containing 4	0.127735	4.37235	0.312657	0.757566	0.965877	-6.45141	4.38046	4.03046	3.74639	4.94794	4.83251	4.36417
ENSMUSG00000052496	ENSMUSG00000052496	18766	Pkdrej	polycystin (PKD) family receptor for egg jelly	0.159635	1.2545	0.312621	0.757594	0.965877	-6.43335	0.129839	0.00512348	1.70632	1.59855	0.892587	1.41716
ENSMUSG00000024135	ENSMUSG00000024135	78586	Srbd1	S1 RNA binding domain 1	0.0875692	4.19963	0.312563	0.757637	0.965877	-6.4468	3.47589	4.30976	4.32061	3.91586	3.99451	3.8281
ENSMUSG00000017478	ENSMUSG00000017478	76014	Zc3h18	zinc finger CCCH-type containing 18	0.0770964	5.77048	0.31256	0.757639	0.965877	-6.44931	5.91511	5.5754	5.80526	5.94654	5.19059	5.71023
ENSMUSG00000049015	ENSMUSG00000049015	258686	Or5b113	olfactory receptor family 5 subfamily B member 113	-0.0794753	-0.985805	-0.312553	0.757644	0.965877	-6.44309	-1.0121	-1.13681	-1.30744	-1.41521	-1.29157	-1.2975
ENSMUSG00000039156	ENSMUSG00000039156	116873	Stim2	stromal interaction molecule 2	-0.075853	5.74404	-0.312541	0.757653	0.965877	-6.44795	5.90234	5.73177	6.08149	5.87571	5.65458	5.80337
ENSMUSG00000118449	ENSMUSG00000118449	105245369	Gm3625	predicted gene 3625	0.144795	1.73811	0.312482	0.757697	0.965877	-6.30283	0.755147	-0.954531	2.96192	1.77615	1.31207	1.95821
ENSMUSG00000018733	ENSMUSG00000018733	103737	Pex12	peroxisomal biogenesis factor 12	-0.0890929	2.87867	-0.31247	0.757706	0.965877	-6.42319	3.77198	3.24201	2.55612	3.29634	3.28284	3.03589
ENSMUSG00000031394	ENSMUSG00000031394	14539	Opn1mw	opsin 1 (cone pigments), medium-wave-sensitive (color blindness, deutan)	-0.0794753	-0.985805	-0.312423	0.757742	0.965877	-6.42176	-1.24429	-1.36901	-0.990444	-1.09822	-1.37637	-1.3823
ENSMUSG00000025340	ENSMUSG00000025340	56715	Rabgef1	RAB guanine nucleotide exchange factor (GEF) 1	-0.105442	5.17196	-0.312411	0.757751	0.965877	-6.44714	5.13539	4.92783	5.60603	5.73926	5.45414	5.21213
ENSMUSG00000015312	ENSMUSG00000015312	17873	Gadd45b	growth arrest and DNA-damage-inducible 45 beta	0.10008	5.52364	0.312398	0.75776	0.965877	-6.44483	5.26983	5.70541	5.59009	4.89096	4.86116	5.42495
ENSMUSG00000036330	ENSMUSG00000036330	110877	Slc18a1	solute carrier family 18 (vesicular monoamine), member 1	-0.204274	0.37764	-0.312365	0.757785	0.965877	-6.44921	0.0343551	-0.0903609	1.10311	-0.227054	0.380717	1.22278
ENSMUSG00000094748	ENSMUSG00000094748	667512	Vmn1r255	vomeronasal 1 receptor 255	-0.0794753	-0.963203	-0.312345	0.7578	0.965877	-6.44256	-0.989496	-1.11421	-1.02634	-1.13411	-1.59527	-1.6012
ENSMUSG00000096761	ENSMUSG00000096761	435946	Vmn1r245	vomeronasal 1 receptor 245	-0.0794753	-0.963203	-0.312345	0.7578	0.965877	-6.44256	-0.989496	-1.11421	-1.02634	-1.13411	-1.59527	-1.6012
ENSMUSG00000078926	ENSMUSG00000078926	238896	Cdc20b	cell division cycle 20B	-0.116238	-0.985805	-0.312298	0.757836	0.965877	-6.42044	-1.0121	-1.13681	-0.990444	-1.09822	0.71337	-0.0295335
ENSMUSG00000082352	ENSMUSG00000082352	118568704	LOC118568704	high mobility group protein B1-like	0.140221	-0.367607	0.31227	0.757856	0.965877	-6.4229	-0.858285	-0.983001	-1.55542	-0.078226	1.60996	-1.20334
ENSMUSG00000021484	ENSMUSG00000021484	66890	Lman2	lectin, mannose-binding 2	0.0535389	6.01931	0.312224	0.757891	0.965877	-6.42149	5.99372	6.05496	6.07473	6.17961	5.89687	5.89136
ENSMUSG00000070815	ENSMUSG00000070815	171261	Vmn1r87	vomeronasal 1 receptor 87	0.178638	0.144927	0.312209	0.757902	0.965877	-6.42632	-0.515351	-0.640067	-1.19028	0.286915	1.26445	-0.32645
ENSMUSG00000039253	ENSMUSG00000039253	238024	Fn3krp	fructosamine 3 kinase related protein	-0.117073	3.91157	-0.312109	0.757977	0.965877	-6.4188	3.25933	4.14869	3.86734	2.50581	4.53271	3.97037
ENSMUSG00000095686	ENSMUSG00000095686	108978	4930555G01Rik	RIKEN cDNA 4930555G01 gene	-0.107777	-0.52601	-0.312092	0.75799	0.965877	-6.3899	-0.552303	-0.677019	-1.18337	-1.29114	-1.87543	-1.88137
ENSMUSG00000055762	ENSMUSG00000055762	66656	Eef1d	eukaryotic translation elongation factor 1 delta	-0.075364	6.38979	-0.312056	0.758017	0.965877	-6.44303	6.65079	6.44214	6.51312	6.63776	6.06204	5.91985
ENSMUSG00000078190	ENSMUSG00000078190	474332	Dnm3os	dynamin 3, opposite strand	0.16618	0.214923	0.312021	0.758043	0.965877	-6.44714	-0.360555	-0.485271	0.574636	0.466864	-0.655257	0.0757714
ENSMUSG00000029390	ENSMUSG00000029390	56334	Tmed2	transmembrane p24 trafficking protein 2	0.0563078	7.5726	0.311863	0.758161	0.965877	-6.43498	7.49136	7.79434	7.60449	7.51873	7.58064	7.53234
ENSMUSG00000108621	ENSMUSG00000108621	102637087	Gm33989	predicted gene, 33989	0.0959535	5.12313	0.311841	0.758178	0.965877	-6.44518	4.34212	4.70879	5.28699	5.0935	4.99965	5.16073
ENSMUSG00000103105	ENSMUSG00000103105	100417671	Gm18752	pyrin and HIN domain family, member 1 pseudogene	-0.0794753	-0.99702	-0.311797	0.758211	0.965877	-6.43134	-1.02331	-1.14803	-1.20021	-1.30798	-1.38758	-1.39352
ENSMUSG00000062683	ENSMUSG00000062683	67942	Atp5mc2	ATP synthase membrane subunit c locus 2	-0.15887	4.03555	-0.311795	0.758212	0.965877	-6.44053	4.31166	4.50777	4.92755	3.67048	3.79078	4.37513
ENSMUSG00000063765	ENSMUSG00000063765	214685	Chadl	chondroadherin-like	0.147102	2.69918	0.311728	0.758263	0.965877	-6.45557	2.28723	2.77919	2.8923	3.23461	2.66053	2.26757
ENSMUSG00000085058	ENSMUSG00000085058	77209	8030453O22Rik	RIKEN cDNA 8030453O22 gene	-0.175144	-0.302295	-0.311714	0.758273	0.965877	-6.41259	-0.487084	-0.6118	-1.21055	1.0036	0.408463	-1.9194
ENSMUSG00000078605	ENSMUSG00000078605	268498	E030025P04Rik	RIKEN cDNA E030025P04 gene	-0.0794753	-1.01037	-0.311654	0.758318	0.965877	-6.42886	-1.03666	-1.16138	-1.01501	-1.12278	-1.55943	-1.56536
ENSMUSG00000110665	ENSMUSG00000110665	102634125	Gm31786	predicted gene, 31786	-0.241284	0.296021	-0.311653	0.758319	0.965877	-6.43872	-0.670146	-0.794862	0.545781	0.438009	0.905581	0.414217
ENSMUSG00000025508	ENSMUSG00000025508	67186	Rplp2	ribosomal protein lateral stalk subunit P2	-0.105303	7.89568	-0.311545	0.7584	0.965877	-6.44349	8.41834	8.07968	7.96835	7.86489	7.74473	7.87094
ENSMUSG00000034910	ENSMUSG00000034910	72135	Pygo1	pygopus 1	-0.073685	4.77647	-0.311483	0.758447	0.965877	-6.44153	4.36376	4.63832	5.02432	5.04029	4.84785	4.37894
ENSMUSG00000083919	ENSMUSG00000083919	193438	Tpi-rs8	triosephosphate isomerase related sequence 8	-0.0794753	-0.811128	-0.311388	0.758518	0.965877	-6.43596	-1.15441	-1.27913	-0.815767	-0.923539	-1.64092	-1.64686
ENSMUSG00000074452	ENSMUSG00000074452	330921	Pate2	prostate and testis expressed 2	0.1305	0.380821	0.311381	0.758522	0.965877	-6.40219	-0.0987542	0.513495	1.04642	-0.646311	0.196117	1.41257
ENSMUSG00000033487	ENSMUSG00000033487	319448	Fndc3a	fibronectin type III domain containing 3A	0.0482777	7.20149	0.311354	0.758543	0.965877	-6.41153	7.28749	7.38683	7.32519	7.02931	7.3342	7.53086
ENSMUSG00000061397	ENSMUSG00000061397	223917	Krt79	keratin 79	-0.116252	-0.172065	-0.311291	0.75859	0.965877	-6.42096	-0.673847	-0.798563	-0.958082	-1.06585	0.342757	0.336819
ENSMUSG00000074194	ENSMUSG00000074194	244556	Zfp791	zinc finger protein 791	-0.0998876	2.90703	-0.311283	0.758597	0.965877	-6.43547	2.78995	3.15148	3.37572	3.26795	3.36294	2.80952
ENSMUSG00000020213	ENSMUSG00000020213	69286	Glipr1l1	GLI pathogenesis-related 1 like 1	-0.116251	-0.839395	-0.311231	0.758635	0.965877	-6.40214	-0.865687	-0.990403	-1.00253	-1.1103	0.579045	1.05853
ENSMUSG00000039176	ENSMUSG00000039176	18975	Polg	polymerase (DNA directed), gamma	0.06893	5.13555	0.31099	0.758816	0.965877	-6.4431	4.99421	4.74035	4.87722	5.42896	5.27838	5.16407
ENSMUSG00000034673	ENSMUSG00000034673	18515	Pbx2	pre B cell leukemia homeobox 2	-0.0697414	3.39371	-0.310983	0.758822	0.965877	-6.41842	3.97168	3.65059	3.34403	3.59883	3.53071	3.3442
ENSMUSG00000133704	ENSMUSG00000133704	22336	Vdac3-ps1	voltage-dependent anion channel 3, pseudogene 1	0.508015	1.37724	0.310821	0.758942	0.965877	-6.44838	-2.47164	2.78838	3.04371	-0.895941	-0.351289	-0.357226
ENSMUSG00000025348	ENSMUSG00000025348	16404	Itga7	integrin alpha 7	-0.0906267	3.83288	-0.310781	0.758973	0.965877	-6.42799	3.60598	3.9566	4.65831	3.48999	3.57888	3.75352
ENSMUSG00000030551	ENSMUSG00000030551	11819	Nr2f2	nuclear receptor subfamily 2, group F, member 2	0.0768396	4.52479	0.310748	0.758997	0.965877	-6.43648	4.92432	4.64598	4.07705	4.91805	4.72781	4.5665
ENSMUSG00000001021	ENSMUSG00000001021	20197	S100a3	S100 calcium binding protein A3	0.287037	0.0392629	0.310596	0.759111	0.965877	-6.45593	-0.890647	-1.01536	-0.99005	0.48714	1.07695	0.585587
ENSMUSG00000029713	ENSMUSG00000029713	14693	Gnb2	guanine nucleotide binding protein (G protein), beta 2	0.0648604	7.52823	0.310447	0.759223	0.965877	-6.44345	7.10498	7.52379	7.71969	7.29643	7.34552	7.52206
ENSMUSG00000125572	ENSMUSG00000125572	105243364	Gm39311	predicted gene, 39311	-0.11625	-0.985805	-0.31041	0.759251	0.965877	-6.42362	-1.0121	-1.13681	-1.22264	-1.33041	0.208597	0.202659
ENSMUSG00000073155	ENSMUSG00000073155	67705	Stmp1	short transmembrane mitochondrial protein 1	-0.0805319	4.1105	-0.310381	0.759273	0.965877	-6.44592	3.94274	4.16458	4.38387	3.7659	3.58699	3.74152
ENSMUSG00000086507	ENSMUSG00000086507	105242792	Adap2os	ArfGAP with dual PH domains 2, opposite strand	-0.0794753	-0.892227	-0.310313	0.759324	0.965877	-6.42363	-1.30921	-1.43392	-0.896866	-1.00464	-1.40503	-1.41096
ENSMUSG00000096699	ENSMUSG00000096699	625929	Rps19-ps4	ribosomal protein S19, pseudogene 4	-0.169862	-0.798336	-0.310278	0.75935	0.965877	-6.42931	-0.824629	-0.949345	-1.23994	0.578292	0.193312	-1.55247
ENSMUSG00000105390	ENSMUSG00000105390	667104	Gm8458	NSA2 ribosome biogenesis homolog pseudogene	-0.0794753	-0.908408	-0.310216	0.759397	0.965877	-6.44144	-0.9347	-1.05942	-1.53593	-1.6437	-1.14047	-1.14641
ENSMUSG00000051262	ENSMUSG00000051262	93674	Nat8f3	N-acetyltransferase 8 (GCN5-related) family member 3	-0.11626	-0.668813	-0.310057	0.759516	0.965877	-6.40761	-0.853602	-0.978318	-1.22264	-1.33041	0.0501007	1.62913
ENSMUSG00000118365	ENSMUSG00000118365	105246434	Gm41724	predicted gene, 41724	0.206816	-0.473271	0.309981	0.759573	0.965877	-6.40783	-0.65806	0.802186	-1.1119	-1.21967	-1.84115	-1.84708
ENSMUSG00000031536	ENSMUSG00000031536	18970	Polb	polymerase (DNA directed), beta	0.0592111	5.5117	0.30993	0.759611	0.965877	-6.42766	5.50015	5.48152	5.5233	5.38908	5.35873	5.68921
ENSMUSG00000054387	ENSMUSG00000054387	17248	Mdm4	MDM4 regulator of p53	-0.0644908	6.13479	-0.309716	0.759771	0.965877	-6.45466	5.95556	6.11602	6.01755	6.21093	6.40764	5.86033
ENSMUSG00000020075	ENSMUSG00000020075	56200	Ddx21	DExD box helicase 21	0.0682464	6.47508	0.309655	0.759817	0.965877	-6.44638	6.85771	6.82422	6.77004	6.8194	6.39277	6.58165
ENSMUSG00000111604	ENSMUSG00000111604	100416329	Gm18043	predicted gene, 18043	-0.116249	-0.538189	-0.309271	0.760105	0.965877	-6.39477	-0.722978	-0.847694	-0.701324	-0.809096	-2.1868	-2.19274
ENSMUSG00000033857	ENSMUSG00000033857	217364	Engase	endo-beta-N-acetylglucosaminidase	-0.0960567	3.00082	-0.3092	0.760158	0.965877	-6.41003	3.634	3.02468	2.36037	3.04372	3.50336	3.61887
ENSMUSG00000105596	ENSMUSG00000105596	319224	6330410L21Rik	RIKEN cDNA 6330410L21 gene	-0.176974	0.546532	-0.309137	0.760205	0.965877	-6.39783	-0.419635	1.04061	1.8479	1.2547	1.67488	0.931974
ENSMUSG00000040669	ENSMUSG00000040669	13619	Phc1	polyhomeotic 1	0.053344	5.37653	0.309116	0.760222	0.965877	-6.43175	5.2556	5.56967	5.34953	5.12242	5.40151	5.44366
ENSMUSG00000026150	ENSMUSG00000026150	75734	Mff	mitochondrial fission factor	0.0804319	6.68313	0.309078	0.76025	0.965877	-6.44826	6.86309	6.73837	6.64866	6.5163	6.49327	6.99165
ENSMUSG00000066141	ENSMUSG00000066141	102634852	Gm11232	predicted gene 11232	-0.0794753	-1.01037	-0.308949	0.760347	0.965877	-6.42926	-1.03666	-1.16138	-1.01501	-1.12278	-1.55943	-1.56536
ENSMUSG00000080814	ENSMUSG00000080814	100418186	Gm12314	NADH dehydrogenase (ubiquinone) 1 beta subcomplex 8 pseudogene	-0.0794753	-1.01037	-0.308949	0.760347	0.965877	-6.42926	-1.03666	-1.16138	-1.01501	-1.12278	-1.55943	-1.56536
ENSMUSG00000021495	ENSMUSG00000021495	212483	Fam193b	family with sequence similarity 193, member B	-0.125203	4.7635	-0.308903	0.760381	0.965877	-6.38492	3.89402	3.20448	4.7876	5.07713	5.04304	4.50306
ENSMUSG00000109894	ENSMUSG00000109894	546009	Gm5904	predicted gene 5904	0.219585	-0.396326	0.308898	0.760385	0.965877	-6.41878	-1.07088	-1.1956	1.3816	-1.07667	-1.57132	0.817803
ENSMUSG00000032911	ENSMUSG00000032911	121021	Cspg4	chondroitin sulfate proteoglycan 4	0.0864276	4.16483	0.308859	0.760414	0.965877	-6.37207	3.33128	4.26101	4.31598	4.15272	4.79935	4.79341
ENSMUSG00000035367	ENSMUSG00000035367	74386	Rmi1	RecQ mediated genome instability 1	0.124605	3.65829	0.308749	0.760497	0.965877	-6.45363	3.78606	3.47222	3.62738	4.00503	2.71719	3.02718
ENSMUSG00000027931	ENSMUSG00000027931	18160	Npr1	natriuretic peptide receptor 1	0.0959606	2.73055	0.308647	0.760573	0.965877	-6.40558	3.16032	3.46173	3.48206	3.37259	1.7698	2.41856
ENSMUSG00000043964	ENSMUSG00000043964	269999	Orai3	ORAI calcium release-activated calcium modulator 3	0.0642004	3.31299	0.308617	0.760596	0.965877	-6.41479	3.61625	3.23437	3.16273	3.45088	2.93199	3.16707
ENSMUSG00000061809	ENSMUSG00000061809	227606	Tbpl2	TATA box binding protein like 2	-0.116241	-0.404258	-0.308539	0.760654	0.965877	-6.40097	-0.589047	-0.713763	-1.04288	-1.15065	0.828184	0.336819
ENSMUSG00000044646	ENSMUSG00000044646	207259	Zbtb7c	zinc finger and BTB domain containing 7C	-0.0824553	3.64976	-0.30853	0.760661	0.965877	-6.41683	3.85149	3.77186	4.23268	3.95985	4.13533	4.24042
ENSMUSG00000139207	ENSMUSG00000139207	102636496	Gm33547	predicted gene, 33547	0.16618	-0.144193	0.308414	0.760748	0.965877	-6.44977	-0.804471	-0.929187	0.485153	0.377381	-0.121858	0.60917
ENSMUSG00000039200	ENSMUSG00000039200	75329	Atf7ip2	activating transcription factor 7 interacting protein 2	-0.241284	0.170758	-0.308402	0.760757	0.965877	-6.44471	-0.953905	0.506341	0.221968	0.851162	1.51315	-1.30014
ENSMUSG00000051344	ENSMUSG00000051344	241075	Plekhm3	pleckstrin homology domain containing, family M, member 3	-0.0656727	4.72768	-0.308335	0.760807	0.965877	-6.39959	4.33796	4.96734	5.21247	4.8376	4.83566	4.54021
ENSMUSG00000085929	ENSMUSG00000085929	105244102	Gm13421	predicted gene 13421	0.142014	1.40721	0.308293	0.760839	0.965877	-6.3775	2.57021	2.08293	0.137048	2.14697	1.60645	0.752517
ENSMUSG00000109752	ENSMUSG00000109752	100417411	Gm18597	ribosomal L1 domain containing 1 pseudogene	-0.0794753	-0.932973	-0.308282	0.760848	0.965877	-6.41848	-1.50845	-1.63317	-1.09611	-1.20388	-1.00654	-1.01248
ENSMUSG00000062200	ENSMUSG00000062200	319217	Vmn2r7	vomeronasal 2, receptor 7	-0.247837	1.28533	-0.308271	0.760856	0.965877	-6.40006	-0.381618	2.30102	2.40026	1.81625	2.35982	-1.82602
ENSMUSG00000081315	ENSMUSG00000081315	667639	Or51v15-ps1	olfactory receptor family 51 subfamily V member 15, pseudogene 1	-0.116249	-0.851875	-0.308144	0.760951	0.965877	-6.42278	-1.03666	-1.16138	-1.17351	-1.28128	0.184031	0.178094
ENSMUSG00000127593	ENSMUSG00000127593	105244528	Gm40122	predicted gene, 40122	0.16618	-0.258242	0.308056	0.761017	0.965877	-6.45673	-0.601527	-0.726243	0.371104	0.263332	-0.210753	0.520275
ENSMUSG00000021990	ENSMUSG00000021990	219140	Spata13	spermatogenesis associated 13	0.0553343	5.08244	0.307665	0.76131	0.965877	-6.42066	4.84696	4.87732	4.96502	5.10661	5.17231	5.16637
ENSMUSG00000080968	ENSMUSG00000080968	100040260	Atf1-ps	activating transcription factor 1, pseudogene	-0.165548	-0.489841	-0.307558	0.76139	0.965877	-6.44637	-0.710244	-0.83496	-0.897336	-1.00511	0.576625	0.31247
ENSMUSG00000044709	ENSMUSG00000044709	69731	Gemin7	gem nuclear organelle associated protein 7	-0.116046	4.42463	-0.307494	0.761438	0.965877	-6.43234	4.68424	4.48615	3.66222	4.63851	4.81461	3.84715
ENSMUSG00000030956	ENSMUSG00000030956	77938	Fam53b	family with sequence similarity 53, member B	0.119052	3.78171	0.307476	0.761452	0.965877	-6.45692	3.23291	3.8226	4.10338	4.31164	3.83348	3.3927
ENSMUSG00000020007	ENSMUSG00000020007	237313	Il20ra	interleukin 20 receptor, alpha	0.174666	0.258131	0.307459	0.761465	0.965877	-6.44003	-0.623237	-0.747953	-0.686383	0.790808	0.0204467	-0.722457
ENSMUSG00000091575	ENSMUSG00000091575	69206	2010016I18Rik	RIKEN cDNA 2010016I18 gene	0.16618	0.329254	0.307414	0.761499	0.965877	-6.4411	-0.331023	-0.455739	0.371976	0.264203	-0.482128	0.2489
ENSMUSG00000034848	ENSMUSG00000034848	73668	Ttc21b	tetratricopeptide repeat domain 21B	-0.0844409	4.08856	-0.307346	0.76155	0.965877	-6.44283	4.18253	3.89057	4.35061	4.24407	3.44054	3.70872
ENSMUSG00000122458	ENSMUSG00000122458	105246270	Gm41577	predicted gene, 41577	-0.0794753	-0.851875	-0.307298	0.761586	0.965877	-6.43754	-1.03666	-1.16138	-1.17351	-1.28128	-1.40093	-1.40687
ENSMUSG00000106306	ENSMUSG00000106306	71038	4933401H06Rik	RIKEN cDNA 4933401H06 gene	-0.0794753	-0.96124	-0.307268	0.761608	0.965877	-6.45028	-1.21973	-1.34444	-0.965879	-1.07365	-1.4255	-1.43143
ENSMUSG00000080978	ENSMUSG00000080978	668323	Gm12297	glyceraldehyde-3-phosphate dehydrogenase pseudogene	-0.116247	-0.932973	-0.307224	0.761642	0.965877	-6.42854	-0.959266	-1.08398	-1.1698	-1.27758	0.102933	0.0969951
ENSMUSG00000108367	ENSMUSG00000108367	232974	Erfl	ETS repressor factor like	-0.0794753	-1.01037	-0.307193	0.761665	0.965877	-6.43065	-1.19516	-1.31988	-1.01501	-1.12278	-1.40093	-1.40687
ENSMUSG00000028051	ENSMUSG00000028051	15168	Hcn3	hyperpolarization-activated, cyclic nucleotide-gated K+ 3	-0.0986843	3.82052	-0.30719	0.761667	0.965877	-6.39438	2.50007	3.84248	3.88661	3.04187	3.46538	3.11992
ENSMUSG00000032698	ENSMUSG00000032698	16909	Lmo2	LIM domain only 2	0.0806207	4.87102	0.307175	0.761679	0.965877	-6.45379	4.82937	5.15673	4.81024	5.09326	5.1842	4.8157
ENSMUSG00000022751	ENSMUSG00000022751	52633	Nit2	nitrilase family, member 2	0.103796	3.176	0.307142	0.761703	0.965877	-6.44809	3.1258	3.73805	4.00058	3.46465	3.29349	3.52856
ENSMUSG00000004947	ENSMUSG00000004947	74198	Dtx2	deltex 2, E3 ubiquitin ligase	-0.0631683	3.61429	-0.307134	0.761709	0.965877	-6.43644	3.61415	3.55217	3.73648	3.79377	3.66027	3.47546
ENSMUSG00000021719	ENSMUSG00000021719	52882	Rgs7bp	regulator of G-protein signalling 7 binding protein	0.0927807	5.99585	0.30699	0.761817	0.965877	-6.45281	5.99534	5.6565	5.48551	5.67019	5.79058	6.22309
ENSMUSG00000024565	ENSMUSG00000024565	20689	Sall3	spalt like transcription factor 3	-0.0542305	4.97578	-0.306985	0.761821	0.965877	-6.427	5.19103	4.98444	5.01914	5.41701	5.58113	5.1844
ENSMUSG00000037731	ENSMUSG00000037731	230787	Themis2	thymocyte selection associated family member 2	-0.18335	0.608724	-0.306892	0.76189	0.965877	-6.42812	-0.600739	0.859508	1.11878	1.01101	1.36271	-0.228188
ENSMUSG00000081728	ENSMUSG00000081728	100417956	Gm14930	gem (nuclear organelle) associated protein 8 pseudogene	-0.0794753	-0.985805	-0.306848	0.761924	0.965877	-6.44035	-1.0121	-1.13681	-1.14894	-1.25671	-1.45006	-1.456
ENSMUSG00000028060	ENSMUSG00000028060	74200	Khdc4	KH domain containing 4, pre-mRNA splicing factor	0.0623697	5.33532	0.306845	0.761926	0.965877	-6.44859	5.50193	5.21393	5.48063	5.62515	5.21599	5.54658
ENSMUSG00000006724	ENSMUSG00000006724	13115	Cyp27b1	cytochrome P450, family 27, subfamily b, polypeptide 1	-0.191239	-0.420439	-0.306779	0.761975	0.965877	-6.41987	-1.15441	-1.27913	-0.974263	1.23989	0.102539	-1.48836
ENSMUSG00000053217	ENSMUSG00000053217	353165	Tas2r136	taste receptor, type 2, member 136	-0.0794753	-0.985805	-0.306746	0.762	0.965877	-6.42827	-1.24429	-1.36901	-0.990444	-1.09822	-1.37637	-1.3823
ENSMUSG00000117458	ENSMUSG00000117458	625074	Gm6552	eukaryotic translation initiation factor 3, subunit H pseudogene	-0.321998	-0.11687	-0.306741	0.762004	0.965877	-6.45715	-1.27481	0.223408	0.539972	-1.18133	1.05919	0.316291
ENSMUSG00000038612	ENSMUSG00000038612	17210	Mcl1	myeloid cell leukemia sequence 1	-0.0422076	6.89963	-0.30674	0.762005	0.965877	-6.38556	7.10117	7.07813	7.12648	6.88708	7.06097	7.16729
ENSMUSG00000072707	ENSMUSG00000072707	18330	Or2t1	olfactory receptor family 2 subfamily T member 1	0.16618	0.267755	0.306707	0.762029	0.965877	-6.43804	-0.307723	-0.432439	0.285322	0.914515	0.803618	0.79768
ENSMUSG00000087192	ENSMUSG00000087192	73941	Lexis1	lipid responsive LXR-induced inhibitor of cholesterol synthesis 1	-0.0794753	-0.697079	-0.306642	0.762078	0.965877	-6.40032	-1.11406	-1.23878	-1.09241	-1.20018	-1.40463	-1.41057
ENSMUSG00000107392	ENSMUSG00000107392	665802	Pramel35	PRAME like 35	-0.0794753	-0.367221	-0.306593	0.762115	0.965877	-6.4197	-1.06244	-1.18716	-1.18558	-1.29335	-1.36308	-1.36902
ENSMUSG00000027406	ENSMUSG00000027406	170718	Idh3b	isocitrate dehydrogenase 3 (NAD+) beta	0.0680099	6.87022	0.306509	0.762178	0.965877	-6.44584	6.48795	6.99505	6.93129	6.63415	6.6477	6.64176
ENSMUSG00000026520	ENSMUSG00000026520	69051	Pycr2	pyrroline-5-carboxylate reductase family, member 2	0.0754112	4.63107	0.306503	0.762183	0.965877	-6.44321	5.00064	4.81878	4.72507	4.57722	4.52164	5.07759
ENSMUSG00000034480	ENSMUSG00000034480	54004	Diaph2	diaphanous related formin 2	0.0860397	4.7828	0.306492	0.762191	0.965877	-6.44309	4.76244	4.66547	5.28704	4.97996	4.20893	4.91669
ENSMUSG00000075390	ENSMUSG00000075390	625336	Rpl36-ps8	ribosomal protein L36, pseudogene 8	-0.0794753	-0.901303	-0.306465	0.762211	0.965877	-6.41775	-1.0963	-1.22102	-1.06444	-1.17221	-1.45036	-1.4563
ENSMUSG00000072620	ENSMUSG00000072620	20556	Slfn2	schlafen 2	0.130666	5.00577	0.306409	0.762253	0.965877	-6.45102	5.65262	5.87711	5.67459	5.61977	4.84533	5.06766
ENSMUSG00000028745	ENSMUSG00000028745	12345	Capzb	capping actin protein of muscle Z-line subunit beta	-0.050582	7.7403	-0.306402	0.762258	0.965877	-6.44718	7.44237	7.58567	7.69318	7.48839	7.67017	7.57992
ENSMUSG00000070821	ENSMUSG00000070821	258301	Or13p8	olfactory receptor family 13 subfamily P member 8	0.209283	-0.0120663	0.306357	0.762292	0.965877	-6.42177	-0.355351	-0.480067	0.441989	2.44969	-0.527813	-0.533751
ENSMUSG00000027695	ENSMUSG00000027695	18805	Pld1	phospholipase D1	0.114281	2.98253	0.306263	0.762363	0.965877	-6.44724	3.44035	2.83021	2.67202	3.76219	3.27987	3.14268
ENSMUSG00000057329	ENSMUSG00000057329	12043	Bcl2	B cell leukemia/lymphoma 2	-0.0553491	5.4032	-0.306259	0.762366	0.965877	-6.39759	5.24114	5.22045	5.59417	5.64575	5.86882	5.69093
ENSMUSG00000112041	ENSMUSG00000112041	77442	9530020I12Rik	RIKEN cDNA 9530020I12 gene	0.145485	0.269935	0.306221	0.762394	0.965877	-6.43551	0.0114494	-0.113267	1.15958	0.314837	-0.138269	1.2343
ENSMUSG00000054889	ENSMUSG00000054889	109620	Dsp	desmoplakin	-0.136669	3.16866	-0.306185	0.762422	0.965877	-6.43331	3.23145	2.43931	2.2168	3.82523	3.54729	2.58442
ENSMUSG00000039232	ENSMUSG00000039232	74732	Stx11	syntaxin 11	-0.0992433	4.80926	-0.306173	0.762431	0.965877	-6.45131	5.344	5.43109	5.18656	4.97433	5.22027	5.04769
ENSMUSG00000075212	ENSMUSG00000075212	27216	Or5g26	olfactory receptor family 5 subfamily G member 26	-0.0794753	-0.957539	-0.306112	0.762476	0.965877	-6.43255	-1.14233	-1.26704	-1.27917	-1.38694	-1.1896	-1.19554
ENSMUSG00000049152	ENSMUSG00000049152	223337	Ugt3a1	UDP glycosyltransferases 3 family, polypeptide A1	-0.124593	-0.619682	-0.306093	0.76249	0.965877	-6.38412	-0.645974	-0.77069	0.989926	-1.43977	-1.63312	-0.054099
ENSMUSG00000031527	ENSMUSG00000031527	67276	Eri1	exoribonuclease 1	0.0657495	4.23503	0.306089	0.762494	0.965877	-6.35394	3.36859	4.54253	4.52898	4.26074	4.17754	4.0513
ENSMUSG00000026455	ENSMUSG00000026455	240756	Klhl12	kelch-like 12	-0.0935087	5.5782	-0.305995	0.762564	0.965877	-6.45461	5.13992	5.19692	5.55828	5.62211	5.70854	5.30718
ENSMUSG00000083868	ENSMUSG00000083868	100416401	Gm12477	ribosomal protein L18 pseudogene	-0.0794753	-0.908408	-0.305985	0.762572	0.965877	-6.43035	-0.9347	-1.05942	-1.14524	-1.25301	-1.53116	-1.5371
ENSMUSG00000090700	ENSMUSG00000090700	631304	Cyp4f40	cytochrome P450, family 4, subfamily f, polypeptide 40	-0.0794753	-0.904707	-0.305942	0.762604	0.965877	-6.44199	-1.0895	-1.21421	-1.54333	-1.6511	-0.978274	-0.984212
ENSMUSG00000024896	ENSMUSG00000024896	17330	Minpp1	multiple inositol polyphosphate histidine phosphatase 1	-0.07056	4.98951	-0.305768	0.762735	0.965877	-6.43524	4.55107	4.75375	5.10188	5.06121	5.11318	4.79451
ENSMUSG00000040564	ENSMUSG00000040564	11812	Apoc1	apolipoprotein C-I	-0.241284	0.596639	-0.305757	0.762743	0.965877	-6.45053	1.05872	0.448578	2.00796	1.90019	0.521888	0.515951
ENSMUSG00000034021	ENSMUSG00000034021	100710	Pds5b	PDS5 cohesin associated factor B	0.088884	6.40929	0.305676	0.762804	0.965877	-6.45207	6.14019	6.56615	5.96049	6.338	6.58854	6.05174
ENSMUSG00000028030	ENSMUSG00000028030	271981	Tbck	TBC1 domain containing kinase	-0.094538	5.84641	-0.305584	0.762873	0.965877	-6.45707	6.03052	5.66862	5.4142	5.38139	5.74481	5.85591
ENSMUSG00000021718	ENSMUSG00000021718	66763	Nt5el	5' nucleotidase, ecto-like	-0.11625	-0.904707	-0.30549	0.762943	0.965877	-6.43915	-1.0895	-1.21421	-0.909346	-1.01712	-0.0272969	-0.0332346
ENSMUSG00000027968	ENSMUSG00000027968	28036	Larp7	La ribonucleoprotein 7, transcriptional regulator	0.0729523	4.61634	0.305481	0.762951	0.965877	-6.43817	4.83996	4.6613	4.84855	5.13171	4.46787	4.58223
ENSMUSG00000109407	ENSMUSG00000109407	102637987	Gm34664	predicted gene, 34664	-0.116247	-1.01037	-0.305476	0.762954	0.965877	-6.44002	-1.03666	-1.16138	-1.01501	-1.12278	0.0255351	0.0195975
ENSMUSG00000065228	ENSMUSG00000065228	115487640	Gm25789	predicted gene, 25789	-0.0794753	-0.74621	-0.305335	0.76306	0.965877	-6.41766	-1.24799	-1.37271	-1.22634	-1.33411	-1.13677	-1.14271
ENSMUSG00000071766	ENSMUSG00000071766	382282	Rhox12	reproductive homeobox 12	-0.0794753	-0.957539	-0.30532	0.763071	0.965877	-6.42272	-1.14233	-1.26704	-0.962178	-1.06995	-1.5066	-1.51253
ENSMUSG00000061167	ENSMUSG00000061167	100034724	Rpl15-ps3	ribosomal protein L15, pseudogene 3	0.283602	2.74336	0.30526	0.763116	0.965877	-6.26018	-2.78529	4.83241	2.96295	-2.59108	1.6575	1.65156
ENSMUSG00000061207	ENSMUSG00000061207	54402	Stk19	serine/threonine kinase 19	0.0773014	4.18112	0.305258	0.763118	0.965877	-6.45744	4.40605	4.24778	3.77059	4.29669	4.03549	3.89957
ENSMUSG00000090137	ENSMUSG00000090137	22186	Uba52	ubiquitin A-52 residue ribosomal protein fusion product 1	0.0786165	8.23235	0.305091	0.763243	0.965877	-6.4252	8.75632	8.47045	8.1605	8.09785	7.9427	8.45998
ENSMUSG00000018372	ENSMUSG00000018372	320162	Cep95	centrosomal protein 95	0.128951	3.68663	0.30499	0.763319	0.965877	-6.45158	3.49696	3.30353	3.99361	3.64557	3.0687	3.99702
ENSMUSG00000112215	ENSMUSG00000112215	100039190	Gm2089	predicted gene 2089	0.0948325	-0.851875	0.304913	0.763377	0.965877	-6.37918	-1.03666	-1.16138	0.569953	-1.12278	-1.55943	0.0195975
ENSMUSG00000055780	ENSMUSG00000055780	83563	Usp26	ubiquitin specific peptidase 26	-0.23142	0.059539	-0.304791	0.763468	0.965877	-6.44103	-0.600739	0.859508	1.51941	0.926207	0.599515	-1.72835
ENSMUSG00000119951	ENSMUSG00000119951	108169148	Gm46961	predicted gene, 46961	-0.0794753	-0.985805	-0.304779	0.763478	0.965877	-6.44655	-1.0121	-1.13681	-1.38113	-1.48891	-1.21787	-1.22381
ENSMUSG00000019590	ENSMUSG00000019590	13056	Cyb561	cytochrome b-561	0.110991	3.5992	0.304725	0.763518	0.965877	-6.41116	2.4805	3.62587	3.78835	3.48034	3.55496	3.40463
ENSMUSG00000029246	ENSMUSG00000029246	231327	Ppat	phosphoribosyl pyrophosphate amidotransferase	-0.102701	4.40383	-0.304714	0.763527	0.965877	-6.45778	3.76322	4.39918	4.21534	3.98348	4.59454	3.88234
ENSMUSG00000034620	ENSMUSG00000034620	216395	Rxylt1	ribitol xylosyltransferase 1	0.0480225	5.7313	0.304708	0.763531	0.965877	-6.32676	5.67287	6.27371	5.88423	5.73772	5.85643	5.85009
ENSMUSG00000053441	ENSMUSG00000053441	240322	Adamts19	ADAM metallopeptidase with thrombospondin type 1 motif 19	-0.218089	1.8962	-0.30469	0.763544	0.965877	-6.37985	3.18917	-0.842433	2.11841	2.92818	1.61756	2.23965
ENSMUSG00000105505	ENSMUSG00000105505	106780813	Obox4-ps7	oocyte specific homeobox 4, pseudogene 7	-0.0794753	-0.932973	-0.304662	0.763565	0.965877	-6.43297	-1.11776	-1.24248	-1.3283	-1.43607	-1.16504	-1.17097
ENSMUSG00000104942	ENSMUSG00000104942	100041408	Gm3321	anaphase-promoting complex subunit 5 pseudogene	-0.193345	-0.770611	-0.304646	0.763577	0.965877	-6.41387	-0.9554	0.504846	0.971541	-1.31892	-1.44455	-1.45049
ENSMUSG00000108885	ENSMUSG00000108885	73796	4930402F11Rik	RIKEN cDNA 4930402F11 gene	0.16618	-0.371308	0.304557	0.763644	0.965877	-6.45264	-0.397601	-0.522317	0.342838	0.235065	-0.386413	0.344615
ENSMUSG00000064252	ENSMUSG00000064252	259148	Or2t29	olfactory receptor family 2 subfamily T member 29	-0.234092	-0.247358	-0.304556	0.763645	0.965877	-6.4533	-0.857546	-0.982262	-0.691229	-0.799001	1.39711	0.739092
ENSMUSG00000037062	ENSMUSG00000037062	54673	Sh3glb1	SH3-domain GRB2-like B1 (endophilin)	0.0528465	7.34459	0.304549	0.76365	0.965877	-6.44763	7.30362	7.36053	7.53864	7.43094	7.27715	7.48648
ENSMUSG00000056133	ENSMUSG00000056133	667055	Unc93a2	unc-93 homolog A2	-0.241284	0.376133	-0.304524	0.763669	0.965877	-6.45634	0.983825	-0.725853	0.625893	1.25509	0.756461	1.11309
ENSMUSG00000066438	ENSMUSG00000066438	217682	Plekhd1	pleckstrin homology domain containing, family D (with coiled-coil domains) member 1	0.287037	0.636296	0.30447	0.76371	0.965877	-6.45395	0.177366	1.63761	-0.747449	-0.855222	1.3513	0.859936
ENSMUSG00000029705	ENSMUSG00000029705	13047	Cux1	cut-like homeobox 1	0.0534784	6.70746	0.304163	0.76394	0.965877	-6.4442	6.51914	6.78938	6.82464	6.84125	6.95202	6.82561
ENSMUSG00000024065	ENSMUSG00000024065	57440	Ehd3	EH-domain containing 3	0.0933928	5.5089	0.304155	0.763946	0.965877	-6.45643	4.83556	5.51946	5.48227	5.34095	5.26847	5.00608
ENSMUSG00000022744	ENSMUSG00000022744	224250	Cldnd1	claudin domain containing 1	0.0648729	5.97338	0.304105	0.763984	0.965877	-6.4356	5.65708	6.12867	5.73838	5.58721	6.02018	5.89437
ENSMUSG00000029423	ENSMUSG00000029423	57749	Piwil1	piwi-like RNA-mediated gene silencing 1	-0.124721	-0.489452	-0.304076	0.764006	0.965877	-6.32367	-0.515745	-0.640461	0.972762	0.86499	-1.74619	-1.75213
ENSMUSG00000086529	ENSMUSG00000086529	74945	Acss2os	acyl-CoA synthetase short-chain family member 2, opposite strand	-0.116248	-0.904707	-0.304027	0.764043	0.965877	-6.41818	-1.0895	-1.21421	-1.22634	-1.33411	0.289696	0.283758
ENSMUSG00000020857	ENSMUSG00000020857	18103	Nme2	NME/NM23 nucleoside diphosphate kinase 2	0.105871	5.99653	0.303967	0.764088	0.965877	-6.44417	5.88222	6.39682	6.11787	5.6634	5.73732	5.99479
ENSMUSG00000074415	ENSMUSG00000074415	73144	Mir100hg	Mir100 Mirlet7a-2 Mir125b-1 cluster host gene	0.0775983	5.34215	0.30396	0.764093	0.965877	-6.36676	4.76584	5.05207	5.84201	5.99123	5.44763	5.52522
ENSMUSG00000032939	ENSMUSG00000032939	71805	Nup93	nucleoporin 93	-0.0844641	4.94831	-0.303893	0.764143	0.965877	-6.44908	4.91059	4.73818	5.32978	5.12475	4.42611	4.55016
ENSMUSG00000067704	ENSMUSG00000067704	408190	Wfdc13	WAP four-disulfide core domain 13	-0.0794753	-0.985805	-0.303838	0.764184	0.965877	-6.4293	-1.24429	-1.36901	-0.990444	-1.09822	-1.37637	-1.3823
ENSMUSG00000037259	ENSMUSG00000037259	241688	Dzank1	double zinc ribbon and ankyrin repeat domains 1	0.0882491	5.85777	0.30378	0.764229	0.965877	-6.44952	5.42738	5.79468	5.52396	5.94382	5.79009	5.26767
ENSMUSG00000073779	ENSMUSG00000073779	619295	Lrp8os2	low density lipoprotein receptor-related protein 8, apolipoprotein e receptor, opposite strand 2	0.149511	-0.103052	0.303774	0.764232	0.965877	-6.43559	-0.446338	-0.571054	-1.14465	0.332539	1.14981	-0.441087
ENSMUSG00000019951	ENSMUSG00000019951	75089	Bltp3b	bridge-like lipid transfer protein family member 3B	0.0431382	6.15203	0.303738	0.76426	0.965877	-6.41933	5.9833	6.09769	6.15848	6.1131	6.02054	6.08095
ENSMUSG00000115117	ENSMUSG00000115117	100416390	Gm18094	predicted gene, 18094	-0.132838	-0.880141	-0.303696	0.764291	0.965877	-6.4398	-0.906434	-1.03115	-1.04328	-1.15105	0.660538	-0.0823656
ENSMUSG00000001280	ENSMUSG00000001280	20683	Sp1	trans-acting transcription factor 1	-0.0579233	5.29123	-0.303645	0.76433	0.965877	-6.43301	5.31457	5.59625	5.49282	5.3606	5.39636	4.96773
ENSMUSG00000081092	ENSMUSG00000081092	100417732	Gm14128	ankyrin and armadillo repeat containing pseudogene	-0.116246	-1.01037	-0.303631	0.76434	0.965877	-6.43824	-1.03666	-1.16138	-1.01501	-1.12278	0.0255351	0.0195975
ENSMUSG00000002379	ENSMUSG00000002379	69875	Ndufa11	NADH:ubiquinone oxidoreductase subunit A11	-0.050659	5.87598	-0.303614	0.764353	0.965877	-6.31836	5.65631	5.75796	5.93185	5.12993	5.96013	6.38441
ENSMUSG00000086060	ENSMUSG00000086060	118568017	Gm16084	predicted gene 16084	0.145742	-0.073283	0.303572	0.764385	0.965877	-6.41046	-0.648761	-0.773477	-1.06634	-1.17411	-0.311038	1.7985
ENSMUSG00000118465	ENSMUSG00000118465	100040448	Btbd35f19	BTB domain containing 35, family member 19	-0.0794753	-0.791947	-0.303546	0.764404	0.965877	-6.42074	-0.85609	-0.980806	-1.17062	-1.27839	-1.58439	-1.59033
ENSMUSG00000050608	ENSMUSG00000050608	433771	Micos10	mitochondrial contact site and cristae organizing system subunit 10	0.0630332	6.11541	0.30353	0.764416	0.965877	-6.41888	5.98567	6.18537	5.92795	5.77325	6.01045	6.15454
ENSMUSG00000094568	ENSMUSG00000094568	211895	Smarce1-ps1	SWI/SNF related BAF chromatin remodeling complex subunit E1, pseodogene 1	0.213527	1.39373	0.303518	0.764425	0.965877	-6.44297	2.11436	2.00367	1.41875	0.146587	0.444706	2.27355
ENSMUSG00000111864	ENSMUSG00000111864	628726	Rpl26-ps6	ribosomal protein L26, pseudogene 6	0.20319	-0.383788	0.303444	0.76448	0.965877	-6.45597	-1.11776	0.342484	-0.779116	-0.886888	0.607706	-0.135198
ENSMUSG00000094016	ENSMUSG00000094016	386446	Trav15-1-dv6-1	T cell receptor alpha variable 15-1-DV6-1	-0.116253	-0.957539	-0.303376	0.764532	0.965877	-6.43856	-0.983831	-1.10855	-1.12067	-1.22845	0.0783672	0.0724296
ENSMUSG00000075325	ENSMUSG00000075325	100038493	Gm13582	predicted gene 13582	0.189637	-0.522402	0.303352	0.76455	0.965877	-6.41279	-0.707191	0.753055	-1.23472	-1.34249	-1.66919	-1.67512
ENSMUSG00000038831	ENSMUSG00000038831	241308	Ralgps1	Ral GEF with PH domain and SH3 binding motif 1	-0.058219	5.59651	-0.303276	0.764607	0.965877	-6.44638	5.58439	5.47536	5.44946	5.56626	5.68906	5.50664
ENSMUSG00000142539	ENSMUSG00000142539	105246387	Gm41681	predicted gene, 41681	-0.116245	-0.957539	-0.303173	0.764684	0.965877	-6.43803	-0.983831	-1.10855	-1.12067	-1.22845	0.0783672	0.0724296
ENSMUSG00000053961	ENSMUSG00000053961	11730	Ang3	angiogenin, ribonuclease A family, member 3	-0.0794753	-0.916792	-0.303044	0.764781	0.965877	-6.42383	-0.943085	-1.0678	-1.07993	-1.1877	-1.58809	-1.59403
ENSMUSG00000040488	ENSMUSG00000040488	108075	Ltbp4	latent transforming growth factor beta binding protein 4	-0.0624728	4.03601	-0.30302	0.764799	0.965877	-6.35888	3.28202	3.93799	4.00381	4.36811	4.20164	3.58466
ENSMUSG00000042197	ENSMUSG00000042197	98403	Zfp451	zinc finger protein 451	0.0617868	6.48915	0.302994	0.764819	0.965877	-6.40809	5.98949	6.35564	6.51824	6.76808	6.7622	6.53808
ENSMUSG00000138271	ENSMUSG00000138271	102640705	Gm36709	predicted gene, 36709	-0.113429	-0.86396	-0.302948	0.764853	0.965877	-6.35855	-1.20725	0.253001	-1.0271	-1.13487	1.4306	-1.3827
ENSMUSG00000060765	ENSMUSG00000060765	258261	Or2t46	olfactory receptor family 2 subfamily T member 46	0.0658505	-0.904707	0.302841	0.764934	0.965877	-6.38313	-1.24799	-1.37271	-1.06784	-1.17561	-1.29527	0.283758
ENSMUSG00000020458	ENSMUSG00000020458	68585	Rtn4	reticulon 4	0.0758899	8.5608	0.302805	0.764961	0.965877	-6.4503	8.30734	8.6382	8.81341	8.57822	8.30203	8.43403
ENSMUSG00000081640	ENSMUSG00000081640	668300	Rplp0-ps1	ribosomal protein lateral stalk subunit P0, pseudogene 1	-0.164966	-0.668813	-0.302722	0.765024	0.965877	-6.43364	-1.0121	-1.13681	-1.14894	0.32825	0.1349	-1.456
ENSMUSG00000026767	ENSMUSG00000026767	66960	Mindy3	MINDY lysine 48 deubiquitinase 3	0.0916452	4.82988	0.30271	0.765033	0.965877	-6.45679	4.97985	4.80639	4.58085	4.35086	4.00678	4.71339
ENSMUSG00000082270	ENSMUSG00000082270	668970	Gm14375	actin, beta pseudogene	-0.0794753	-1.01037	-0.302644	0.765082	0.965877	-6.44012	-1.03666	-1.16138	-1.17351	-1.28128	-1.40093	-1.40687
ENSMUSG00000090747	ENSMUSG00000090747	100126778	Esp8	exocrine gland secreted peptide 8	-0.0794753	-1.01037	-0.302644	0.765082	0.965877	-6.44012	-1.03666	-1.16138	-1.17351	-1.28128	-1.40093	-1.40687
ENSMUSG00000055170	ENSMUSG00000055170	15978	Ifng	interferon gamma	0.0574894	-1.03864	0.302596	0.765118	0.965877	-6.40369	-1.29712	-1.42184	-1.04328	-1.15105	-1.2707	0.308323
ENSMUSG00000115136	ENSMUSG00000115136	53887	Ear-ps1	eosinophil-associated, ribonuclease A family, pseudogene 1	-0.0794753	-0.908408	-0.302516	0.765178	0.965877	-6.42441	-0.9347	-1.05942	-1.07154	-1.17932	-1.60486	-1.61079
ENSMUSG00000023067	ENSMUSG00000023067	12575	Cdkn1a	cyclin dependent kinase inhibitor 1A	0.0784314	7.19435	0.302387	0.765275	0.965877	-6.37772	7.93978	7.62342	7.22631	7.04099	6.80287	7.24998
ENSMUSG00000110443	ENSMUSG00000110443	105243218	Gm39197	predicted gene, 39197	-0.253756	-0.338432	-0.302271	0.765363	0.965877	-6.45651	-1.08099	-1.2057	1.24976	0.61915	0.127013	0.121076
ENSMUSG00000042671	ENSMUSG00000042671	67792	Rgs8	regulator of G-protein signaling 8	0.128442	4.82589	0.302137	0.765463	0.965877	-6.45604	4.25195	4.50657	4.42792	4.4596	4.91331	5.01234
ENSMUSG00000097290	ENSMUSG00000097290	100043489	1300002E11Rik	RIKEN cDNA 1300002E11 gene	-0.109707	2.40512	-0.302036	0.765539	0.965877	-6.45127	3.06015	2.73612	2.60606	2.97053	2.66989	2.30031
ENSMUSG00000026336	ENSMUSG00000026336	70866	Slco6d1	solute carrier organic anion transporter family, member 6d1	-0.116249	-1.01037	-0.302033	0.765542	0.965877	-6.43836	-1.03666	-1.16138	-1.01501	-1.12278	0.0255351	0.0195975
ENSMUSG00000038791	ENSMUSG00000038791	117158	Scgb3a2	secretoglobin, family 3A, member 2	-0.116249	-1.01037	-0.302033	0.765542	0.965877	-6.43836	-1.03666	-1.16138	-1.01501	-1.12278	0.0255351	0.0195975
ENSMUSG00000027993	ENSMUSG00000027993	80890	Trim2	tripartite motif-containing 2	0.0442015	7.32773	0.302014	0.765556	0.965877	-6.44099	7.20917	7.16473	7.08814	7.20759	7.32304	7.38063
ENSMUSG00000115970	ENSMUSG00000115970	78102	8430426J06Rik	RIKEN cDNA 8430426J06 gene	0.0942416	-0.351426	0.301969	0.765589	0.965877	-6.412	-0.694711	-0.819427	-0.831554	-0.939326	-0.499873	0.716582
ENSMUSG00000043024	ENSMUSG00000043024	677205	Gm16433	DEAD (Asp-Glu-Ala-Asp) box polypeptide 18 pseudogene	0.299404	-0.120022	0.301958	0.765598	0.965877	-6.45722	-0.881344	1.81361	0.57388	0.542057	0.37466	-1.42205
ENSMUSG00000055026	ENSMUSG00000055026	14407	Gabrg3	gamma-aminobutyric acid type A receptor, subunit gamma 3	0.0609748	3.95136	0.301954	0.765601	0.965877	-6.37424	3.44375	3.22282	3.93751	4.08499	3.4396	3.66499
ENSMUSG00000090892	ENSMUSG00000090892	100042848	Vmn2r41	vomeronasal 2, receptor 41	-0.0794753	-0.977755	-0.301838	0.765688	0.965877	-6.43072	-1.00405	-1.12876	-0.982394	-1.09017	-1.62466	-1.6306
ENSMUSG00000001844	ENSMUSG00000001844	72881	Zdhhc4	zinc finger, DHHC domain containing 4	-0.0799047	4.54342	-0.301833	0.765692	0.965877	-6.44058	4.64372	4.51901	4.2902	4.73882	4.61573	3.99875
ENSMUSG00000105775	ENSMUSG00000105775	100039258	Gm10290	glyceraldehyde-3-phosphate dehydrogenase pseudogene	-0.0794753	-0.898055	-0.301739	0.765762	0.965877	-6.42562	-0.924347	-1.04906	-1.14275	-1.25052	-1.54401	-1.54994
ENSMUSG00000054087	ENSMUSG00000054087	668758	Fbxw28	F-box and WD-40 domain protein 28	-0.0794753	-0.786563	-0.301735	0.765765	0.965877	-6.42973	-1.36204	-1.48676	-1.23043	-1.33821	-1.01863	-1.02456
ENSMUSG00000066735	ENSMUSG00000066735	69568	Vkorc1l1	vitamin K epoxide reductase complex, subunit 1-like 1	-0.0599966	5.39445	-0.301713	0.765782	0.965877	-6.45091	5.65107	5.38819	5.25487	5.3437	5.28462	5.27868
ENSMUSG00000114248	ENSMUSG00000114248	666894	Gm8352	REX4, RNA exonuclease 4 homolog pseudogene	0.169603	-0.211897	0.301689	0.7658	0.965877	-6.4364	-0.677422	-0.802138	-0.692025	0.785165	0.0802741	-0.662629
ENSMUSG00000073917	ENSMUSG00000073917	258810	Or52n3	olfactory receptor family 52 subfamily N member 3	-0.0893584	0.307519	-0.301666	0.765817	0.965877	-6.37693	-0.316502	-0.441218	0.26544	1.38006	0.832279	0.340914
ENSMUSG00000000730	ENSMUSG00000000730	54427	Dnmt3l	DNA methyltransferase 3-like	-0.0794753	-0.680899	-0.301637	0.76584	0.965877	-6.41555	-1.02418	-1.1489	-1.00253	-1.1103	-1.58439	-1.59032
ENSMUSG00000121831	ENSMUSG00000121831	100039348	Gm2176	glucosamine-6-phosphate deaminase 1 pseudogene	-0.0794753	-0.908408	-0.30162	0.765852	0.965877	-6.44024	-0.9347	-1.05942	-1.30374	-1.41151	-1.37266	-1.3786
ENSMUSG00000068073	ENSMUSG00000068073	68637	Krtap6-6	keratin associated protein 6-6	-0.0794753	-0.908408	-0.301607	0.765862	0.965877	-6.43192	-0.9347	-1.05942	-1.14524	-1.25301	-1.53116	-1.5371
ENSMUSG00000021023	ENSMUSG00000021023	66132	Prorp	protein only RNase P catalytic subunit	-0.131515	2.504	-0.301579	0.765883	0.965877	-6.44982	2.28758	3.10629	2.77658	2.66881	3.17999	2.07452
ENSMUSG00000081664	ENSMUSG00000081664	384647	Gm15544	serine hydroxymethyltransferase 2 pseudogene	-0.0794753	-0.761997	-0.301455	0.765976	0.965877	-6.40033	-0.946786	-1.0715	-1.08363	-1.1914	-1.58069	-1.58662
ENSMUSG00000059890	ENSMUSG00000059890	140630	Ube4a	ubiquitination factor E4A	0.0525833	6.58023	0.301401	0.766017	0.965877	-6.42913	6.3007	6.3862	6.55286	6.60131	6.44128	6.46508
ENSMUSG00000024429	ENSMUSG00000024429	14670	Gnl1	guanine nucleotide binding protein-like 1	0.0478345	6.88222	0.301371	0.766039	0.965877	-6.42069	6.76965	7.04523	6.86324	6.78718	6.71231	6.70615
ENSMUSG00000121443	ENSMUSG00000121443	627962	Gm6815	zinc finger, BED domain containing 4 pseudogene	-0.0575413	-0.181437	-0.301362	0.766046	0.965877	-6.38487	-0.533128	-0.657844	-0.786661	-0.894433	-0.706349	-0.646485
ENSMUSG00000110313	ENSMUSG00000110313	108167520	Gm45420	predicted gene 45420	0.144838	-0.0344337	0.301314	0.766082	0.965877	-6.39581	-0.377719	-0.502435	-1.06375	1.99841	1.00029	-0.59061
ENSMUSG00000076752	ENSMUSG00000076752	107574	Trgc2	T cell receptor gamma, constant 2	-0.0794753	-0.827309	-0.301296	0.766096	0.965877	-6.43628	-1.17059	-1.29531	-0.990444	-1.09822	-1.45006	-1.456
ENSMUSG00000020694	ENSMUSG00000020694	24086	Tlk2	tousled-like kinase 2 (Arabidopsis)	-0.0404256	6.70235	-0.301257	0.766125	0.965877	-6.41354	6.94245	6.95915	7.02448	6.9252	6.89382	6.85513
ENSMUSG00000120050	ENSMUSG00000120050	115488317	Gm52113	predicted gene, 52113	-0.147448	-0.224898	-0.301131	0.76622	0.965877	-6.38238	-0.848918	-0.973634	1.54321	0.698469	0.338467	0.33253
ENSMUSG00000033417	ENSMUSG00000033417	78832	Cacul1	CDK2 associated, cullin domain 1	0.0407638	5.76802	0.30112	0.766228	0.965877	-6.42288	5.83308	5.69301	5.70073	5.82642	5.65014	5.78681
ENSMUSG00000070473	ENSMUSG00000070473	12739	Cldn3	claudin 3	-0.181999	-0.538583	-0.301092	0.766249	0.965877	-6.41609	-0.881868	-1.00658	-1.2509	0.963252	0.843599	-1.48427
ENSMUSG00000021476	ENSMUSG00000021476	56541	Habp4	hyaluronic acid binding protein 4	-0.0812428	6.3165	-0.301072	0.766264	0.965877	-6.45157	6.16425	5.96584	6.52779	6.32905	6.32998	6.4834
ENSMUSG00000085407	ENSMUSG00000085407	74293	1700095J03Rik	RIKEN cDNA 1700095J03 gene	-0.17557	-0.123329	-0.301047	0.766283	0.965877	-6.42789	-0.783606	-0.908322	-1.06784	1.14631	-0.17469	-1.76559
ENSMUSG00000099998	ENSMUSG00000099998	624395	Gm6501	NS1-associated protein 1 pseudogene	-0.127554	1.36791	-0.301028	0.766297	0.965877	-6.41725	1.89539	2.2751	2.28709	2.16386	2.40294	1.76379
ENSMUSG00000026358	ENSMUSG00000026358	50778	Rgs1	regulator of G-protein signaling 1	0.236859	0.327971	0.300917	0.766381	0.965877	-6.45168	-0.247507	-0.372223	0.415438	2.18213	1.50637	0.607348
ENSMUSG00000115323	ENSMUSG00000115323	100417682	Gm18762	zinc finger, BED domain containing 4 pseudogene	-0.325131	-0.195903	-0.30087	0.766416	0.965877	-6.45818	-0.454388	-0.579104	1.08181	0.237074	-1.9166	-1.92253
ENSMUSG00000023947	ENSMUSG00000023947	18037	Nfkbie	nuclear factor of kappa light polypeptide gene enhancer in B cells inhibitor, epsilon	-0.13039	5.08536	-0.30083	0.766447	0.965877	-6.45898	5.81281	5.63476	4.98417	4.87531	5.35478	5.25052
ENSMUSG00000101306	ENSMUSG00000101306	383499	Gm5252	protein arginine N-methyltransferase pseudogene	-0.116249	-0.957539	-0.30079	0.766476	0.965877	-6.42992	-1.14233	-1.26704	-0.962178	-1.06995	0.0783672	0.0724296
ENSMUSG00000029299	ENSMUSG00000029299	27405	Abcg3	ATP binding cassette subfamily G member 3	-0.0794753	-0.733731	-0.300711	0.766536	0.965877	-6.43803	-0.992216	-1.11693	-1.21386	-1.32163	-1.40503	-1.41096
ENSMUSG00000031548	ENSMUSG00000031548	20377	Sfrp1	secreted frizzled-related protein 1	0.0901185	5.4709	0.300631	0.766596	0.965877	-6.39382	4.53251	5.49953	5.94802	5.62343	5.65749	5.91806
ENSMUSG00000083176	ENSMUSG00000083176	51966	D11Bhm181e	ribosomal protein L10 pseudogene	-0.0794753	-0.985805	-0.30058	0.766634	0.965877	-6.44552	-1.0121	-1.13681	-1.30744	-1.41521	-1.29157	-1.2975
ENSMUSG00000046408	ENSMUSG00000046408	73453	1700067K01Rik	RIKEN cDNA 1700067K01 gene	-0.0794753	-0.957539	-0.300579	0.766635	0.965877	-6.43438	-0.983831	-1.10855	-1.12067	-1.22845	-1.5066	-1.51253
ENSMUSG00000098552	ENSMUSG00000098552	108168350	Gm27217	predicted gene 27217	-0.0794753	-0.46957	-0.300531	0.766671	0.965877	-6.37798	-1.09359	-1.21831	-1.10819	-1.21597	-1.40932	-1.41525
ENSMUSG00000013629	ENSMUSG00000013629	69719	Cad	carbamoyl-phosphate synthetase 2, aspartate transcarbamylase, and dihydroorotase	0.0602358	4.77938	0.300486	0.766705	0.965877	-6.33239	3.73873	4.80221	4.8063	4.84514	4.75793	4.38805
ENSMUSG00000095667	ENSMUSG00000095667	258515	Or7g34	olfactory receptor family 7 subfamily G member 34	-0.0794753	-1.01037	-0.300425	0.766751	0.965877	-6.44234	-1.03666	-1.16138	-1.17351	-1.28128	-1.40093	-1.40687
ENSMUSG00000001909	ENSMUSG00000001909	212528	Trmt1	tRNA methyltransferase 1	-0.0954599	4.73709	-0.300423	0.766752	0.965877	-6.453	4.76667	4.6754	4.56005	4.18435	4.24441	4.42501
ENSMUSG00000089694	ENSMUSG00000089694	100043497	Nat8f7	N-acetyltransferase 8 (GCN5-related) family member 7	-0.0794753	-1.01037	-0.300422	0.766753	0.965877	-6.44233	-1.03666	-1.16138	-1.17351	-1.28128	-1.40093	-1.40687
ENSMUSG00000142476	ENSMUSG00000142476	102637499	Gm34291	predicted gene, 34291	-0.0794753	-1.01037	-0.300422	0.766753	0.965877	-6.44233	-1.03666	-1.16138	-1.17351	-1.28128	-1.40093	-1.40687
ENSMUSG00000058260	ENSMUSG00000058260	71907	Serpina9	serine (or cysteine) peptidase inhibitor, clade A (alpha-1 antiproteinase, antitrypsin), member 9	0.124413	0.3663	0.300407	0.766764	0.965877	-6.42433	-0.135482	-0.260198	0.474562	0.36679	0.693675	1.82524
ENSMUSG00000099917	ENSMUSG00000099917	171253	Vmn1r215	vomeronasal 1 receptor 215	-0.116249	-0.851875	-0.300387	0.76678	0.965877	-6.44587	-1.03666	-1.16138	-1.01501	-1.12278	0.0255351	0.0195975
ENSMUSG00000025742	ENSMUSG00000025742	110639	Prps2	phosphoribosyl pyrophosphate synthetase 2	0.0681711	4.89735	0.300378	0.766786	0.965877	-6.44829	4.59736	5.18223	5.04976	4.56857	4.99607	5.06686
ENSMUSG00000038253	ENSMUSG00000038253	15402	Hoxa5	homeobox A5	-0.116282	-0.932973	-0.300365	0.766796	0.965877	-6.4284	-0.959266	-1.08398	-1.09611	-1.20388	0.0292362	0.760264
ENSMUSG00000096959	ENSMUSG00000096959	105246071	4930509G22Rik	RIKEN cDNA 4930509G22 gene	-0.187499	1.46928	-0.300364	0.766797	0.965877	-6.45561	1.71305	1.22577	1.12131	2.5985	2.21631	0.693049
ENSMUSG00000083481	ENSMUSG00000083481	100039036	Rps8-ps2	ribosomal protein S8, pseudogene 2	-0.0794753	-0.987475	-0.300316	0.766833	0.965877	-6.43215	-1.01377	-1.13848	-0.992114	-1.09989	-1.60522	-1.61116
ENSMUSG00000039883	ENSMUSG00000039883	74511	Lrrc17	leucine rich repeat containing 17	-0.107336	0.588842	-0.300282	0.766859	0.965877	-6.43088	-0.694317	-0.819033	-0.74636	-0.854132	0.151505	0.630994
ENSMUSG00000038425	ENSMUSG00000038425	26447	Poli	polymerase (DNA directed), iota	-0.0967029	3.63637	-0.300254	0.76688	0.965877	-6.43709	3.70581	3.64668	3.33715	3.96635	3.91834	2.61801
ENSMUSG00000136378	ENSMUSG00000136378	105244427	Gm40036	predicted gene, 40036	0.20319	-0.514018	0.300183	0.766933	0.965877	-6.45917	-0.698807	-0.823523	-1.15264	0.324549	0.562276	-0.180628
ENSMUSG00000026872	ENSMUSG00000026872	24136	Zeb2	zinc finger E-box binding homeobox 2	-0.0439142	7.60366	-0.300145	0.766961	0.965877	-6.43754	7.68929	7.8197	7.70688	7.79616	8.07609	7.64495
ENSMUSG00000039782	ENSMUSG00000039782	231207	Cpeb2	cytoplasmic polyadenylation element binding protein 2	0.0863237	5.74471	0.30006	0.767025	0.965877	-6.45484	5.02315	5.54067	5.55557	5.26288	5.75667	5.79081
ENSMUSG00000033024	ENSMUSG00000033024	16640	Klra9	killer cell lectin-like receptor subfamily A, member 9	-0.116252	-0.985805	-0.300028	0.76705	0.965877	-6.42766	-1.0121	-1.13681	-0.990444	-1.09822	-0.0235959	0.707432
ENSMUSG00000057236	ENSMUSG00000057236	19646	Rbbp4	retinoblastoma binding protein 4, chromatin remodeling factor	0.0489222	6.92981	0.300004	0.767068	0.965877	-6.42608	6.73268	6.90131	7.21034	6.9663	6.70411	6.75211
ENSMUSG00000112474	ENSMUSG00000112474	108167792	Gm46209	predicted gene, 46209	-0.180032	-0.605062	-0.299833	0.767196	0.965877	-6.43777	-1.13836	-1.26307	-0.994356	-1.10213	0.605677	0.272698
ENSMUSG00000093661	ENSMUSG00000093661	66892	Eif4e3	eukaryotic translation initiation factor 4E member 3	-0.109104	3.24836	-0.299813	0.767211	0.965877	-6.45423	3.21469	3.45255	3.57881	3.01958	2.94868	2.94275
ENSMUSG00000026417	ENSMUSG00000026417	18703	Pigr	polymeric immunoglobulin receptor	0.246516	0.755311	0.299764	0.767249	0.965877	-6.45047	-0.369352	-0.494068	0.269492	0.898685	1.53315	1.76822
ENSMUSG00000033124	ENSMUSG00000033124	245860	Atg9a	autophagy related 9A	-0.0569797	5.312	-0.299754	0.767256	0.965877	-6.44338	5.20418	5.12077	5.5514	5.41668	5.02119	5.04274
ENSMUSG00000026864	ENSMUSG00000026864	14828	Hspa5	heat shock protein 5	0.08326	8.80968	0.299726	0.767277	0.965877	-6.44101	8.88389	9.20147	9.19669	8.96092	8.4944	8.66238
ENSMUSG00000078153	ENSMUSG00000078153	621823	Psme2b	protease (prosome, macropain) activator subunit 2B	-0.0873397	2.9225	-0.299629	0.76735	0.965877	-6.43324	2.711	2.69208	3.18261	2.72556	3.12462	3.33858
ENSMUSG00000063881	ENSMUSG00000063881	258924	Or1e1c	olfactory receptor family 1 subfamily E member 1C	-0.116239	-0.932973	-0.299524	0.767429	0.965877	-6.42628	-0.959266	-1.08398	-1.09611	-1.20388	0.766202	0.0232986
ENSMUSG00000082565	ENSMUSG00000082565	383520	Gm5255	protein phosphatase 1, regulatory (inhibitor) subunit 16B pseudogene	-0.126292	-0.58732	-0.299524	0.767429	0.965877	-6.2841	-0.772109	0.688138	0.834507	-0.858227	-2.08854	-2.09447
ENSMUSG00000031749	ENSMUSG00000031749	20444	St3gal2	ST3 beta-galactoside alpha-2,3-sialyltransferase 2	0.0459719	5.18695	0.299513	0.767437	0.965877	-6.44681	4.94034	4.92531	5.17467	5.17828	4.88858	5.03791
ENSMUSG00000076439	ENSMUSG00000076439	17441	Mog	myelin oligodendrocyte glycoprotein	-0.0794753	-0.985805	-0.299494	0.767451	0.965877	-6.43099	-1.0121	-1.13681	-0.990444	-1.09822	-1.60856	-1.6145
ENSMUSG00000099964	ENSMUSG00000099964	102639375	Gm29514	predicted gene 29514	0.209069	0.280361	0.299465	0.767474	0.965877	-6.4328	-0.61211	0.848137	1.18229	-1.24741	-0.274387	0.942068
ENSMUSG00000069678	ENSMUSG00000069678	69837	Pcgf1	polycomb group ring finger 1	-0.16377	1.94747	-0.29935	0.76756	0.965877	-6.42816	2.63622	2.40047	1.26732	0.422586	2.36953	2.36359
ENSMUSG00000097985	ENSMUSG00000097985	383849	Gm5274	glyceraldehyde-3-phosphate dehydrogenase pseudogene	-0.0794753	-0.985805	-0.299336	0.76757	0.965877	-6.43052	-1.0121	-1.13681	-0.990444	-1.09822	-1.60856	-1.6145
ENSMUSG00000115665	ENSMUSG00000115665	74458	4933425B07Rik	RIKEN cDNA 4933425B07 gene	0.16618	-0.445005	0.299327	0.767577	0.965877	-6.45169	-0.629794	-0.75451	0.269141	0.898334	-0.0805232	-0.0864608
ENSMUSG00000090572	ENSMUSG00000090572	627814	Vmn2r109	vomeronasal 2, receptor 109	-0.0794753	-0.644247	-0.299283	0.767611	0.965877	-6.3994	-0.829036	-0.953752	-1.35657	-1.46434	-1.4255	-1.43143
ENSMUSG00000071510	ENSMUSG00000071510	259003	Or5k1b	olfactory receptor family 5 subfamily K member 1B	-0.0794753	-0.932973	-0.299206	0.767668	0.965877	-6.42489	-0.959266	-1.08398	-1.09611	-1.20388	-1.55573	-1.56166
ENSMUSG00000051518	ENSMUSG00000051518	66538	Rps19bp1	ribosomal protein S19 binding protein 1	0.0836626	5.00271	0.299194	0.767677	0.965877	-6.42217	5.31139	5.15646	4.76108	4.60822	4.97565	5.47929
ENSMUSG00000116792	ENSMUSG00000116792	52645	D16Ertd519e	DNA segment, Chr 16, ERATO Doi 519, expressed	-0.0794753	-0.985805	-0.299036	0.767796	0.965877	-6.42963	-1.17059	-1.29531	-0.990444	-1.09822	-1.45006	-1.456
ENSMUSG00000032846	ENSMUSG00000032846	67263	Zswim6	zinc finger SWIM-type containing 6	-0.071311	5.0474	-0.298913	0.767889	0.965877	-6.45956	4.88271	4.72914	4.65927	5.03015	4.99045	4.55921
ENSMUSG00000089958	ENSMUSG00000089958	100416118	Gm16165	tubulin, beta 2B pseudogene	0.141061	-0.0590485	0.29891	0.767891	0.965877	-6.40556	-0.366899	-0.491615	0.557874	0.735259	-2.20753	-0.628503
ENSMUSG00000031385	ENSMUSG00000031385	140571	Plxnb3	plexin B3	0.136251	-0.123329	0.298801	0.767973	0.965877	-6.42076	-0.62511	0.835136	1.02189	0.177156	0.635972	0.630034
ENSMUSG00000024773	ENSMUSG00000024773	329015	Atg2a	autophagy related 2A	0.0763643	4.60147	0.298649	0.768088	0.965877	-6.40694	3.96115	4.42932	4.63572	4.71742	5.02846	4.95381
ENSMUSG00000036139	ENSMUSG00000036139	15427	Hoxc9	homeobox C9	-0.0794753	-0.721645	-0.298603	0.768122	0.965877	-6.42009	-1.06493	-1.18965	-1.04328	-1.15105	-1.50289	-1.50883
ENSMUSG00000030970	ENSMUSG00000030970	13017	Ctbp2	C-terminal binding protein 2	-0.0722176	5.35364	-0.298508	0.768194	0.965877	-6.44981	5.23277	5.44327	5.03645	5.29876	5.58039	4.89093
ENSMUSG00000046150	ENSMUSG00000046150	258372	Or8b3b	olfactory receptor family 8 subfamily B member 3B	-0.116228	-0.578935	-0.298496	0.768203	0.965877	-6.42009	-0.837421	-0.962137	-0.74207	-0.849843	0.775746	0.284381
ENSMUSG00000041997	ENSMUSG00000041997	228012	Tlk1	tousled-like kinase 1	0.0643044	5.95172	0.298423	0.768258	0.965877	-6.42098	5.39016	6.17971	6.10709	5.94734	5.96742	5.71489
ENSMUSG00000128231	ENSMUSG00000128231	105246647	Gm41905	predicted gene, 41905	-0.241284	-0.0946679	-0.298285	0.768361	0.965877	-6.45449	0.914817	0.790101	-0.806988	-0.914761	0.673388	0.182024
ENSMUSG00000046229	ENSMUSG00000046229	19018	Scand1	SCAN domain-containing 1	-0.0887709	4.49363	-0.298269	0.768373	0.965877	-6.3982	5.40845	4.81681	4.3015	4.3542	4.63648	4.63054
ENSMUSG00000026643	ENSMUSG00000026643	18108	Nmt2	N-myristoyltransferase 2	0.0587032	6.64127	0.298264	0.768377	0.965877	-6.44129	6.60711	6.60096	6.43653	6.72015	6.81494	6.71359
ENSMUSG00000054054	ENSMUSG00000054054	258196	Or13g1	olfactory receptor family 13 subfamily G member 1	-0.0794753	-0.985805	-0.298224	0.768408	0.965877	-6.42723	-1.17059	-1.29531	-0.990444	-1.09822	-1.45006	-1.456
ENSMUSG00000082892	ENSMUSG00000082892	258082	Or5m11d-ps1	olfactory receptor family 5 subfamily M member 11D, pseudogene 1	-0.0794753	-0.932973	-0.298186	0.768436	0.965877	-6.43711	-0.959266	-1.08398	-1.2546	-1.36238	-1.39723	-1.40317
ENSMUSG00000023055	ENSMUSG00000023055	67488	Calcoco1	calcium binding and coiled coil domain 1	0.0448207	5.18586	0.298161	0.768455	0.965877	-6.41601	5.23649	5.44404	5.35519	5.36019	5.21622	5.13814
ENSMUSG00000001962	ENSMUSG00000001962	108160	Fam50a	family with sequence similarity 50, member A	0.0950062	4.80131	0.298159	0.768456	0.965877	-6.4546	5.21438	4.70208	4.76301	5.1707	4.29775	4.68738
ENSMUSG00000031293	ENSMUSG00000031293	20147	Rs1	retinoschisis (X-linked, juvenile) 1 (human)	0.16618	-0.0909668	0.29815	0.768463	0.965877	-6.43392	-0.397995	-0.522711	0.0254511	0.654644	0.668334	0.662396
ENSMUSG00000058248	ENSMUSG00000058248	16510	Kcnh1	potassium voltage-gated channel, subfamily H (eag-related), member 1	-0.103594	3.59389	-0.298148	0.768465	0.965877	-6.44483	3.42259	2.79831	3.00336	3.10204	3.5445	3.76988
ENSMUSG00000027670	ENSMUSG00000027670	74614	Ocstamp	osteoclast stimulatory transmembrane protein	-0.124717	-0.233282	-0.298147	0.768465	0.965877	-6.36426	-0.418071	-0.542787	0.55456	0.446788	-2.16263	-2.16856
ENSMUSG00000050382	ENSMUSG00000050382	16576	Kif7	kinesin family member 7	0.0928815	3.37232	0.298137	0.768473	0.965877	-6.45347	3.25119	3.79967	4.08819	3.8243	3.63183	3.6259
ENSMUSG00000098035	ENSMUSG00000098035	384643	Gm5335	glyceraldehyde-3-phosphate dehydrogenase pseudogene	-0.0794753	-0.774477	-0.298095	0.768504	0.965877	-6.42086	-0.959266	-1.08398	-1.3283	-1.43607	-1.32353	-1.32947
ENSMUSG00000025040	ENSMUSG00000025040	72018	Fundc1	FUN14 domain containing 1	0.0951477	4.48064	0.298049	0.768539	0.965877	-6.44372	3.6069	4.36636	4.5932	3.91225	4.36563	4.6492
ENSMUSG00000040164	ENSMUSG00000040164	16538	Kcns1	K+ voltage-gated channel, subfamily S, 1	0.173819	1.5079	0.297972	0.768597	0.965877	-6.42765	0.714028	1.07474	1.04619	-0.646549	0.857504	1.98907
ENSMUSG00000118199	ENSMUSG00000118199	666969	Gm8390	high mobility group box 2 pseudogene	0.16618	-0.06915	0.297964	0.768603	0.965877	-6.45144	-0.412435	-0.537151	0.00697137	-0.100801	-0.0357118	0.695316
ENSMUSG00000035469	ENSMUSG00000035469	71330	Rcbtb1	regulator of chromosome condensation (RCC1) and BTB (POZ) domain containing protein 1	0.0532026	5.37191	0.297903	0.768649	0.965877	-6.3087	4.82228	5.41767	5.8699	5.65566	5.46088	5.45417
ENSMUSG00000057446	ENSMUSG00000057446	56094	Cts8	cathepsin 8	-0.0794753	-0.851875	-0.297856	0.768684	0.965877	-6.42816	-1.03666	-1.16138	-1.332	-1.43977	-1.24243	-1.24837
ENSMUSG00000026700	ENSMUSG00000026700	22164	Tnfsf4	tumor necrosis factor (ligand) superfamily, member 4	-0.0794753	-1.01037	-0.297825	0.768708	0.965877	-6.44576	-1.03666	-1.16138	-1.17351	-1.28128	-1.40093	-1.40687
ENSMUSG00000106084	ENSMUSG00000106084	100416594	Gm18163	zinc finger protein 617 pseudogene	-0.0794753	-1.01037	-0.297825	0.768708	0.965877	-6.44576	-1.03666	-1.16138	-1.17351	-1.28128	-1.40093	-1.40687
ENSMUSG00000001918	ENSMUSG00000001918	20514	Slc1a5	solute carrier family 1 (neutral amino acid transporter), member 5	-0.0692903	2.65101	-0.297815	0.768715	0.965877	-6.26869	2.43158	3.66176	3.37739	2.0486	3.27146	3.05907
ENSMUSG00000066233	ENSMUSG00000066233	66079	Tmem42	transmembrane protein 42	-0.111981	3.09947	-0.297806	0.768722	0.965877	-6.44616	3.01604	2.89132	2.99925	2.26345	2.6754	3.19997
ENSMUSG00000130350	ENSMUSG00000130350	115488344	Gm52136	predicted gene, 52136	-0.0794753	-0.904707	-0.297762	0.768755	0.965877	-6.45018	-0.930999	-1.05572	-1.54333	-1.6511	-1.13677	-1.14271
ENSMUSG00000064129	ENSMUSG00000064129	629542	Mageb5b	MAGE family member B5B	-0.0794753	-0.778178	-0.29773	0.768779	0.965877	-6.41271	-1.03666	-1.16138	-1.09981	-1.20758	-1.47463	-1.48057
ENSMUSG00000002603	ENSMUSG00000002603	21803	Tgfb1	transforming growth factor, beta 1	0.139832	1.57525	0.297698	0.768803	0.965877	-6.40247	2.13994	1.36314	0.498169	1.97536	1.11712	-0.473784
ENSMUSG00000090585	ENSMUSG00000090585	115488285	Gm26680	predicted gene, 26680	0.222517	-0.454538	0.297624	0.768859	0.965877	-6.42391	-0.68083	-0.805546	1.13771	-1.22103	-1.81701	0.951045
ENSMUSG00000005609	ENSMUSG00000005609	22083	Ctr9	CTR9 homolog, Paf1/RNA polymerase II complex component	-0.0736311	6.47544	-0.29759	0.768884	0.965877	-6.45537	6.52981	6.36754	6.64386	6.59118	6.63249	6.62655
ENSMUSG00000090224	ENSMUSG00000090224	100416108	Gm15974	peroxiredoxin 2 pseudogene	-0.0794753	-0.96124	-0.297501	0.768951	0.965877	-6.42636	-1.21973	-1.34444	-0.965879	-1.07365	-1.4255	-1.43143
ENSMUSG00000032101	ENSMUSG00000032101	30959	Ddx25	DEAD box helicase 25	0.0832161	5.73817	0.297452	0.768988	0.965877	-6.46001	5.74025	5.28397	5.24426	5.77268	5.70099	5.8785
ENSMUSG00000117262	ENSMUSG00000117262	668716	Gm9316	F-box protein 34 pseudogene	0.131485	0.686337	0.297269	0.769126	0.965877	-6.38543	2.40254	0.692866	0.439505	1.55824	1.10909	1.46572
ENSMUSG00000051906	ENSMUSG00000051906	69142	Cd209f	CD209f antigen	0.117762	-0.351426	0.297224	0.76916	0.965877	-6.43182	-0.536215	-0.660931	0.594912	0.48714	0.237093	0.716582
ENSMUSG00000015289	ENSMUSG00000015289	66192	Lage3	L antigen family, member 3	-0.149531	2.37051	-0.297224	0.76916	0.965877	-6.4567	2.25507	2.2495	3.35553	2.55588	2.50153	2.85817
ENSMUSG00000023175	ENSMUSG00000023175	12215	Bsg	basigin	-0.0844082	8.50516	-0.297165	0.769204	0.965877	-6.44753	8.71526	8.64747	8.65548	8.37037	8.01252	8.14036
ENSMUSG00000006711	ENSMUSG00000006711	210108	D130043K22Rik	RIKEN cDNA D130043K22 gene	0.0879359	3.82207	0.296934	0.769379	0.965877	-6.44087	3.83744	3.78558	3.65015	3.54238	3.23509	3.65853
ENSMUSG00000107594	ENSMUSG00000107594	387520	Tas2r142-ps5	taste receptor, type 2, member 142, pseudogene 5	0.0747602	-1.03864	0.296895	0.769408	0.965877	-6.42582	-1.06493	-1.18965	-1.27547	-1.38324	-1.2707	0.308323
ENSMUSG00000026202	ENSMUSG00000026202	22145	Tuba4a	tubulin, alpha 4A	-0.0998454	6.08006	-0.296891	0.769411	0.965877	-6.45402	5.70663	5.70183	5.74521	5.41743	5.60769	5.64075
ENSMUSG00000131498	ENSMUSG00000131498	102639964	Gm36153	predicted gene, 36153	0.0747577	-1.03864	0.296886	0.769414	0.965877	-6.42582	-1.06493	-1.18965	-1.27547	-1.38324	-1.2707	0.308323
ENSMUSG00000101174	ENSMUSG00000101174	15436	Hoxd4	homeobox D4	-0.0794753	-0.908408	-0.296858	0.769436	0.965877	-6.44294	-1.0932	-1.21791	-0.913047	-1.02082	-1.60486	-1.61079
ENSMUSG00000102105	ENSMUSG00000102105	100416158	Gm17946	exosome component 1 pseudogene	0.0747489	-1.03864	0.296857	0.769436	0.965877	-6.42583	-1.06493	-1.18965	-1.27547	-1.38324	-1.2707	0.308323
ENSMUSG00000031487	ENSMUSG00000031487	66653	Brf2	BRF2, RNA polymerase III transcription initiation factor 50kDa subunit	0.088927	3.7499	0.296836	0.769453	0.965877	-6.45208	3.74987	3.24901	3.15028	3.92386	3.57431	3.56837
ENSMUSG00000030474	ENSMUSG00000030474	83382	Siglece	sialic acid binding Ig-like lectin E	0.129924	-0.607202	0.29677	0.769502	0.965877	-6.42005	-0.633495	-0.758211	-0.844034	1.37012	0.188356	-0.554547
ENSMUSG00000134798	ENSMUSG00000134798	102638600	Gm35126	predicted gene, 35126	-0.116252	-0.74621	-0.296716	0.769543	0.965877	-6.41493	-1.24799	-1.37271	-0.909346	-1.01712	0.131199	0.125262
ENSMUSG00000062234	ENSMUSG00000062234	231580	Gak	cyclin G associated kinase	-0.0543344	6.49512	-0.296693	0.76956	0.965877	-6.45116	6.3469	6.33145	6.57769	6.57793	6.582	6.43422
ENSMUSG00000094542	ENSMUSG00000094542	100043051	Vmn1r149	vomeronasal 1 receptor 149	-0.10668	-0.891662	-0.296685	0.769567	0.965877	-6.44198	-0.917955	-1.04267	-1.1963	-0.304073	-0.496845	-1.50278
ENSMUSG00000094545	ENSMUSG00000094545	100042968	Vmn1r101	vomeronasal 1 receptor 101	-0.10668	-0.891662	-0.296685	0.769567	0.965877	-6.44198	-0.917955	-1.04267	-1.1963	-0.304073	-0.496845	-1.50278
ENSMUSG00000099968	ENSMUSG00000099968	72264	1700029J03Rik	RIKEN cDNA 1700029J03 gene	0.20319	0.447793	0.296682	0.769569	0.965877	-6.45034	-0.176228	-0.300944	1.35468	1.24691	0.339733	1.18179
ENSMUSG00000071708	ENSMUSG00000071708	20603	Sms	spermine synthase	0.0531131	6.20096	0.296604	0.769627	0.965877	-6.4282	6.10601	5.87051	5.92043	5.81038	5.43555	6.14279
ENSMUSG00000045662	ENSMUSG00000045662	66715	Henmt1	HEN1 methyltransferase homolog 1 (Arabidopsis)	-0.0794753	-0.643853	-0.296565	0.769657	0.965877	-6.42243	-1.13453	-1.25925	-1.36846	-1.47623	-1.10811	-1.11405
ENSMUSG00000029788	ENSMUSG00000029788	74649	Cpa5	carboxypeptidase A5	-0.0794753	-0.668813	-0.296506	0.769701	0.965877	-6.4216	-1.0121	-1.13681	-1.30744	-1.41521	-1.29157	-1.2975
ENSMUSG00000083817	ENSMUSG00000083817	100039198	Gm14400	predicted gene 14400	-0.0794753	-0.841611	-0.296481	0.76972	0.965877	-6.41508	-1.1001	-1.22481	-1.09008	-1.19785	-1.42092	-1.42686
ENSMUSG00000058589	ENSMUSG00000058589	77531	Anks1b	ankyrin repeat and sterile alpha motif domain containing 1B	-0.0946878	7.0277	-0.296467	0.769731	0.965877	-6.4603	7.0395	6.87742	6.72178	6.57963	7.09095	7.11112
ENSMUSG00000093546	ENSMUSG00000093546	672951	Vmn2r-ps7	vomeronasal 2, receptor, pseudogene 7	-0.0794753	-0.985805	-0.29633	0.769834	0.965877	-6.42854	-1.0121	-1.13681	-0.990444	-1.09822	-1.60856	-1.6145
ENSMUSG00000100669	ENSMUSG00000100669	108168576	Gm21111	predicted gene, 21111	-0.0794753	-0.992021	-0.296277	0.769874	0.965877	-6.43819	-1.04219	-1.16691	-0.99666	-1.10443	-1.57225	-1.57819
ENSMUSG00000066269	ENSMUSG00000066269	259118	Or51a6	olfactory receptor family 51 subfamily A member 6	0.20319	-0.392173	0.296185	0.769943	0.965877	-6.46015	-0.418465	-0.543181	0.554166	0.446394	0.160089	1.00215
ENSMUSG00000079445	ENSMUSG00000079445	227327	B3gnt7	UDP-GlcNAc:betaGal beta-1,3-N-acetylglucosaminyltransferase 7	0.185859	1.41103	0.296033	0.770057	0.965877	-6.39162	0.0182674	-0.106449	1.5807	1.95836	2.15625	2.15032
ENSMUSG00000022986	ENSMUSG00000022986	109052	Krt75	keratin 75	0.15565	0.308307	0.295929	0.770136	0.965877	-6.43905	-0.718688	-0.843405	-1.00292	-1.1107	-0.304526	0.911929
ENSMUSG00000035933	ENSMUSG00000035933	238123	Cog5	component of oligomeric golgi complex 5	-0.0818672	4.65609	-0.295928	0.770137	0.965877	-6.44272	4.30885	4.46731	4.97719	4.36797	4.91617	5.31549
ENSMUSG00000057113	ENSMUSG00000057113	18148	Npm1	nucleophosmin 1	-0.065668	8.2453	-0.295856	0.770191	0.965877	-6.45427	8.65215	8.53963	8.40472	8.25524	8.16008	8.22508
ENSMUSG00000078942	ENSMUSG00000078942	17952	Naip6	NLR family, apoptosis inhibitory protein 6	0.250872	0.947706	0.29585	0.770195	0.965877	-6.45075	-0.969086	-1.0938	0.383341	0.275568	0.881535	2.0131
ENSMUSG00000112449	ENSMUSG00000112449	665155	Srp54b	signal recognition particle 54B	-0.177996	5.10773	-0.295813	0.770223	0.965877	-6.44846	4.74073	5.85877	5.26494	4.56753	6.52875	5.57415
ENSMUSG00000070904	ENSMUSG00000070904	15967	Ifna4	interferon alpha 4	0.0731911	3.2561	0.295744	0.770275	0.965877	-6.38948	4.66115	4.21877	4.16885	4.59159	3.84111	3.46077
ENSMUSG00000033510	ENSMUSG00000033510	170711	Otud7a	OTU domain containing 7A	0.0550896	5.5749	0.295734	0.770282	0.965877	-6.43885	5.36596	5.37282	5.26278	5.52222	5.55392	5.45289
ENSMUSG00000039224	ENSMUSG00000039224	110957	D1Pas1	DNA segment, Chr 1, Pasteur Institute 1	-0.124688	0.301225	-0.295734	0.770283	0.965877	-6.3764	-0.200556	-0.325272	-1.63621	0.577942	0.547598	-1.78027
ENSMUSG00000027408	ENSMUSG00000027408	56264	Cpxm1	carboxypeptidase X, M14 family member 1	0.092782	3.62403	0.295611	0.770375	0.965877	-6.41118	2.64952	3.55338	3.98273	3.20358	3.52943	4.06876
ENSMUSG00000024421	ENSMUSG00000024421	16774	Lama3	laminin, alpha 3	-0.0843164	1.31646	-0.29551	0.770451	0.965877	-6.16613	2.51936	-0.107853	1.17692	2.65411	1.42393	1.418
ENSMUSG00000045337	ENSMUSG00000045337	246081	Defb11	defensin beta 11	-0.0794753	-0.827309	-0.295461	0.770488	0.965877	-6.45312	-1.17059	-1.29531	-0.990444	-1.09822	-1.45006	-1.456
ENSMUSG00000132908	ENSMUSG00000132908	102637688	Gm34434	predicted gene, 34434	-0.0794753	-0.957539	-0.295196	0.770688	0.965877	-6.45152	-1.14233	-1.26704	-0.962178	-1.06995	-1.5066	-1.51253
ENSMUSG00000109352	ENSMUSG00000109352	100416794	Gm18256	E1A binding protein p300 pseudogene	-0.0794753	-0.957539	-0.295168	0.770709	0.965877	-6.4523	-0.983831	-1.10855	-1.43767	-1.54544	-1.1896	-1.19554
ENSMUSG00000064147	ENSMUSG00000064147	442827	Rab44	RAB44, member RAS oncogene family	0.192704	0.185673	0.295075	0.770779	0.965877	-6.45279	-0.231308	-0.356024	-1.19807	-1.30584	0.140207	0.982267
ENSMUSG00000028776	ENSMUSG00000028776	94242	Tinagl1	tubulointerstitial nephritis antigen-like 1	-0.175978	0.20312	-0.295073	0.770781	0.965877	-6.45487	-0.140165	-0.264881	1.29745	1.55225	1.4984	0.840385
ENSMUSG00000074794	ENSMUSG00000074794	105171	Arrdc3	arrestin domain containing 3	-0.0430495	6.6738	-0.295066	0.770786	0.965877	-6.45575	6.8049	6.82279	6.93383	6.90167	6.81953	6.70465
ENSMUSG00000030738	ENSMUSG00000030738	56347	Eif3c	eukaryotic translation initiation factor 3, subunit C	-0.0632192	8.98671	-0.295061	0.77079	0.965877	-6.44432	9.16268	8.96808	9.27664	9.19394	8.70382	8.86837
ENSMUSG00000007659	ENSMUSG00000007659	12048	Bcl2l1	BCL2-like 1	0.0596397	6.66616	0.295058	0.770792	0.965877	-6.44088	6.8172	6.84735	6.78506	6.36479	6.46553	6.94853
ENSMUSG00000079108	ENSMUSG00000079108	100101806	Srp54c	signal recognition particle 54C	0.122875	6.25734	0.29492	0.770896	0.965877	-6.45584	5.65985	6.28729	6.5105	6.3946	5.41559	5.21315
ENSMUSG00000020132	ENSMUSG00000020132	216344	Rab21	RAB21, member RAS oncogene family	-0.0712636	6.68133	-0.294903	0.770909	0.965877	-6.45125	7.02564	6.73602	6.87816	6.89121	6.59958	6.66235
ENSMUSG00000021240	ENSMUSG00000021240	19300	Abcd4	ATP-binding cassette, sub-family D member 4	-0.0809446	3.25943	-0.294893	0.770916	0.965877	-6.34432	2.09628	3.1695	3.2851	3.17902	3.82515	3.26397
ENSMUSG00000043822	ENSMUSG00000043822	66548	Adamtsl5	ADAMTS-like 5	0.16618	1.77069	0.294867	0.770936	0.965877	-6.45254	1.29295	2.26777	2.28771	1.81737	2.24495	2.23901
ENSMUSG00000026819	ENSMUSG00000026819	227731	Slc25a25	solute carrier family 25 (mitochondrial carrier, phosphate carrier), member 25	0.0501765	5.89376	0.294642	0.771106	0.965877	-6.41931	5.93554	6.0645	5.90501	5.72353	5.44699	5.82153
ENSMUSG00000062342	ENSMUSG00000062342	20710	Serpinb9e	serine (or cysteine) peptidase inhibitor, clade B, member 9e	-0.0794753	-0.957539	-0.29459	0.771145	0.965877	-6.43809	-0.983831	-1.10855	-1.27917	-1.38694	-1.3481	-1.35404
ENSMUSG00000100926	ENSMUSG00000100926	102633076	Gm5329	predicted gene 5329	-0.0794753	-0.957539	-0.29459	0.771145	0.965877	-6.43809	-0.983831	-1.10855	-1.27917	-1.38694	-1.3481	-1.35404
ENSMUSG00000143758	ENSMUSG00000143758	102640566	Gm36600	predicted gene, 36600	-0.13242	-0.640546	-0.294583	0.77115	0.965877	-6.42796	-1.30082	0.159423	-0.803681	-0.911454	0.0783672	-1.51253
ENSMUSG00000034472	ENSMUSG00000034472	75141	Rasd2	RASD family, member 2	-0.0796004	2.00321	-0.29453	0.77119	0.965877	-6.30582	2.27333	0.770099	2.22543	2.64817	2.21994	2.21401
ENSMUSG00000030351	ENSMUSG00000030351	68498	Tspan11	tetraspanin 11	0.315333	0.617261	0.294506	0.771208	0.965877	-6.45666	-0.584483	-0.709199	-1.11243	1.10173	1.54524	0.401799
ENSMUSG00000042801	ENSMUSG00000042801	257667	Or6c2b	olfactory receptor family 6 subfamily C member 2B	-0.172846	-0.382522	-0.294504	0.77121	0.965877	-6.42254	-0.567311	-0.692027	-0.86265	0.61454	0.140789	-2.18708
ENSMUSG00000100777	ENSMUSG00000100777	75381	4930598F16Rik	RIKEN cDNA 4930598F16 gene	-0.0794753	-0.932973	-0.294395	0.771292	0.965877	-6.44212	-0.959266	-1.08398	-1.3283	-1.43607	-1.32353	-1.32947
ENSMUSG00000038456	ENSMUSG00000038456	209773	Dennd2a	DENN domain containing 2A	-0.0560066	6.12126	-0.294386	0.771298	0.965877	-6.44732	5.91102	5.73275	5.88779	6.14497	6.45359	6.06228
ENSMUSG00000031070	ENSMUSG00000031070	211577	Mrgprf	MAS-related GPR, member F	0.180606	-0.46957	0.294378	0.771305	0.965877	-6.45152	-0.812855	0.647391	0.635265	-1.05747	-0.263585	0.467443
ENSMUSG00000036160	ENSMUSG00000036160	20935	Surf6	surfeit gene 6	0.0884832	4.841	0.29437	0.77131	0.965877	-6.46094	5.23055	5.54304	5.0786	5.03749	4.73559	4.72965
ENSMUSG00000081313	ENSMUSG00000081313	100417048	Gm14213	WW domain binding protein 2 pseudogene	0.112533	-0.786563	0.294299	0.771364	0.965877	-6.41016	-1.04505	-1.16976	-0.949698	0.527492	-1.61635	-1.62229
ENSMUSG00000013158	ENSMUSG00000013158	71046	4933405L10Rik	RIKEN cDNA 4933405L10 gene	0.16618	-0.647948	0.294232	0.771414	0.965877	-6.45253	-0.991234	-1.11595	-0.811083	-0.918856	-0.223821	0.507207
ENSMUSG00000029553	ENSMUSG00000029553	21426	Tfec	transcription factor EC	-0.120428	0.844557	-0.294183	0.771451	0.965877	-6.44764	1.29375	1.16904	1.52305	0.929847	0.771773	1.12841
ENSMUSG00000097958	ENSMUSG00000097958	667170	Gm8492	glyceraldehyde-3-phosphate dehydrogenase pseudogene	-0.0794753	-0.851875	-0.294096	0.771517	0.965877	-6.42959	-0.878167	-1.00288	-1.17351	-1.28128	-1.55943	-1.56536
ENSMUSG00000038860	ENSMUSG00000038860	99326	Garnl3	GTPase activating RANGAP domain-like 3	0.076955	4.8866	0.294075	0.771533	0.965877	-6.45666	4.58628	4.99423	5.00752	4.70271	4.39374	4.52146
ENSMUSG00000050321	ENSMUSG00000050321	246317	Neto1	neuropilin (NRP) and tolloid (TLL)-like 1	0.0811213	5.83251	0.294031	0.771566	0.965877	-6.46104	5.2039	5.3853	5.85601	6.09899	5.80011	5.61908
ENSMUSG00000021054	ENSMUSG00000021054	81535	Sgpp1	sphingosine-1-phosphate phosphatase 1	-0.0872502	4.89108	-0.293951	0.771627	0.965877	-6.46048	5.14785	4.65047	4.90076	5.14232	5.02722	5.02128
ENSMUSG00000121499	ENSMUSG00000121499	546643	Ly6a2	lymphocyte antigen 6 family member A2	-0.230552	-0.204427	-0.293869	0.771688	0.965877	-6.44638	-1.0121	-1.13681	1.09929	-1.33041	-1.37637	0.202659
ENSMUSG00000037752	ENSMUSG00000037752	381560	Xkr8	X-linked Kx blood group related 8	-0.101075	1.93875	-0.293818	0.771727	0.965877	-6.40022	0.892229	1.61551	2.43958	2.0423	2.00837	1.63987
ENSMUSG00000068302	ENSMUSG00000068302	384452	Noto	notochord homeobox	-0.0794753	-0.957539	-0.293814	0.771729	0.965877	-6.43768	-1.14233	-1.26704	-1.27917	-1.38694	-1.1896	-1.19554
ENSMUSG00000107063	ENSMUSG00000107063	102641385	Gm38554	predicted gene, 38554	0.315333	-0.0362808	0.293809	0.771733	0.965877	-6.45883	-0.770255	-0.894971	-1.05449	1.15967	1.67308	0.529635
ENSMUSG00000070873	ENSMUSG00000070873	232801	Lilra5	leukocyte immunoglobulin-like receptor, subfamily A (with TM domain), member 5	0.213764	0.348853	0.293757	0.771772	0.965877	-6.45374	-0.617314	-0.74203	1.21334	1.10557	0.436729	1.27879
ENSMUSG00000050530	ENSMUSG00000050530	269233	Fam171a1	family with sequence similarity 171, member A1	0.0585969	5.69725	0.293724	0.771798	0.965877	-6.44368	5.38227	5.73856	5.60465	5.47016	5.90689	5.86087
ENSMUSG00000019039	ENSMUSG00000019039	67789	Dalrd3	DALR anticodon binding domain containing 3	0.109353	3.71163	0.293623	0.771873	0.965877	-6.45191	4.11024	4.02796	3.9491	4.12437	3.06454	3.29961
ENSMUSG00000045078	ENSMUSG00000045078	108086	Rnf216	ring finger protein 216	0.0485104	5.77504	0.293609	0.771884	0.965877	-6.42464	5.5385	5.55658	6.03012	5.78578	5.72085	6.125
ENSMUSG00000130689	ENSMUSG00000130689	102635524	Gm32836	predicted gene, 32836	0.163663	-0.652632	0.293569	0.771914	0.965877	-6.40396	0.747542	-0.962137	-1.255	0.222191	-1.51868	-1.52462
ENSMUSG00000113453	ENSMUSG00000113453	102632712	Gm30709	predicted gene, 30709	-0.0794753	-0.957539	-0.293466	0.771992	0.965877	-6.43663	-1.14233	-1.26704	-1.27917	-1.38694	-1.1896	-1.19554
ENSMUSG00000044807	ENSMUSG00000044807	30944	Zfp354c	zinc finger protein 354C	0.07674	5.7488	0.293255	0.772151	0.965877	-6.45931	5.46289	5.85558	5.65451	5.5942	5.96286	5.8607
ENSMUSG00000030102	ENSMUSG00000030102	16438	Itpr1	inositol 1,4,5-trisphosphate receptor 1	0.0897466	6.45977	0.293183	0.772205	0.965877	-6.45858	6.52736	6.38401	6.2635	6.42443	6.51545	6.76711
ENSMUSG00000028796	ENSMUSG00000028796	54383	Phc2	polyhomeotic 2	0.043789	6.14925	0.293155	0.772226	0.965877	-6.4228	6.243	6.17496	6.45165	6.32973	6.02147	6.40021
ENSMUSG00000086192	ENSMUSG00000086192	102636087	Gm13609	predicted gene 13609	-0.0794753	-0.904707	-0.293135	0.772242	0.965877	-6.43697	-1.0895	-1.21421	-0.909346	-1.01712	-1.61226	-1.6182
ENSMUSG00000081743	ENSMUSG00000081743	236892	Gm4911	melanoma antigen, family B, 5 pseudogene	-0.0794753	-0.628066	-0.293087	0.772277	0.965877	-6.39839	-1.04505	-1.16976	-1.38893	-1.4967	-1.17712	-1.18306
ENSMUSG00000117435	ENSMUSG00000117435	665184	Gm7532	angel homolog 2 pseudogene	-0.117926	-0.904707	-0.292985	0.772355	0.965877	-6.3815	-1.0895	0.370751	-1.22634	-1.33411	0.289696	-1.3012
ENSMUSG00000021940	ENSMUSG00000021940	19256	Ptpn20	protein tyrosine phosphatase, non-receptor type 20	0.214803	-0.461186	0.292786	0.772504	0.965877	-6.45906	-0.804471	0.655776	-1.332	0.145188	0.8473	-1.48057
ENSMUSG00000071856	ENSMUSG00000071856	328949	Mcc	mutated in colorectal cancers	-0.0618718	5.7466	-0.292767	0.772519	0.965877	-6.45042	5.75443	5.81015	5.76763	6.15782	6.35308	5.60976
ENSMUSG00000027598	ENSMUSG00000027598	16396	Itch	itchy, E3 ubiquitin protein ligase	0.0747635	5.81048	0.292762	0.772523	0.965877	-6.46002	5.38441	6.07137	6.14394	5.5816	5.85559	5.95526
ENSMUSG00000021767	ENSMUSG00000021767	54169	Kat6b	K(lysine) acetyltransferase 6B	-0.054916	5.97306	-0.292751	0.772531	0.965877	-6.45966	6.15397	5.96875	6.39025	6.20683	5.90935	6.11324
ENSMUSG00000141291	ENSMUSG00000141291	606542	Gm6069	peptidylprolyl isomerase A pseudogene 3_337.1	-0.0794753	-0.969624	-0.29275	0.772531	0.965877	-6.46099	-0.995917	-1.12063	-1.57199	-1.67976	-1.04319	-1.04913
ENSMUSG00000034764	ENSMUSG00000034764	321010	1700006J14Rik	RIKEN cDNA 1700006J14 gene	-0.241284	-0.138201	-0.292694	0.772574	0.965877	-6.45501	-0.32299	-0.447706	1.28541	0.69221	1.04119	1.03525
ENSMUSG00000053815	ENSMUSG00000053815	257884	Or11g2	olfactory receptor family 11 subfamily G member 2	-0.180394	-0.656333	-0.292493	0.772725	0.965877	-6.4326	-0.999618	0.460628	-1.12536	-1.23313	0.0988375	-1.49206
ENSMUSG00000107718	ENSMUSG00000107718	623337	Vmn2r-ps34	vomeronasal 2, receptor, pseudogene 34	0.130722	-0.555522	0.292477	0.772738	0.965877	-6.40821	-0.898808	-1.02352	-0.877154	0.600037	-1.83514	-1.84108
ENSMUSG00000031241	ENSMUSG00000031241	245572	Tbx22	T-box 22	-0.116251	-0.599406	-0.292471	0.772742	0.965877	-6.42434	-0.784195	-0.908911	-0.762541	-0.870313	-2.06437	-2.0703
ENSMUSG00000081135	ENSMUSG00000081135	100418311	Gm14800	heat shock protein 90, alpha (cytosolic), class A member 1 pseudogene	-0.0794753	-0.904707	-0.292413	0.772786	0.965877	-6.45446	-0.930999	-1.05572	-1.54333	-1.6511	-1.13677	-1.14271
ENSMUSG00000067736	ENSMUSG00000067736	100142658	Gm10222	predicted gene 10222	0.0783985	7.20201	0.292392	0.772802	0.965877	-6.43226	7.57625	7.10102	7.36885	7.43173	6.82954	7.47708
ENSMUSG00000028609	ENSMUSG00000028609	17149	Magoh	mago homolog, exon junction complex core component	0.0782454	5.47728	0.292322	0.772854	0.965877	-6.41517	5.93847	5.61574	5.22601	5.26891	4.98512	5.25048
ENSMUSG00000037849	ENSMUSG00000037849	102639543	Ifi206	interferon activated gene 206	-0.121468	3.66083	-0.292176	0.772964	0.965877	-6.44781	4.20726	4.30122	4.4638	3.90553	3.06915	3.43885
ENSMUSG00000088990	ENSMUSG00000088990	115490051	Gm22767	predicted gene, 22767	-0.0794753	-1.03864	-0.291955	0.773132	0.965877	-6.45712	-1.06493	-1.18965	-1.43397	-1.54174	-1.11221	-1.11814
ENSMUSG00000095930	ENSMUSG00000095930	245269	Nim1k	NIM1 serine/threonine protein kinase	0.0902397	4.45129	0.29188	0.773188	0.965877	-6.45389	4.4835	4.31507	4.26104	4.70721	4.01992	4.01291
ENSMUSG00000114953	ENSMUSG00000114953	78019	4930519K11Rik	RIKEN cDNA 4930519K11 gene	-0.0794753	-0.932973	-0.291814	0.773238	0.965877	-6.45014	-0.959266	-1.08398	-1.4868	-1.59457	-1.16504	-1.17097
ENSMUSG00000107121	ENSMUSG00000107121	66123	1110006O24Rik	RIKEN cDNA 1110006O24 gene	-0.0794753	-0.326861	-0.291797	0.773251	0.965877	-6.37752	-1.29303	-1.41774	-1.19768	-1.30545	-1.1204	-1.12633
ENSMUSG00000021795	ENSMUSG00000021795	20390	Sftpd	surfactant associated protein D	0.137891	-0.880141	0.291792	0.773254	0.965877	-6.43248	-0.906434	-1.03115	0.541686	-1.15105	-1.66139	-0.0823656
ENSMUSG00000020037	ENSMUSG00000020037	71137	Rfx4	regulatory factor X, 4 (influences HLA class II expression)	0.0970343	3.9955	0.291772	0.77327	0.965877	-6.44236	3.38258	3.71424	4.56803	4.17553	4.01811	4.31565
ENSMUSG00000021640	ENSMUSG00000021640	17940	Naip1	NLR family, apoptosis inhibitory protein 1	-0.225082	-0.0332024	-0.291765	0.773275	0.965877	-6.4397	-0.767177	-0.891893	-1.12511	1.08905	0.603113	-1.72475
ENSMUSG00000027654	ENSMUSG00000027654	71878	Fam83d	family with sequence similarity 83, member D	0.148334	2.62796	0.29176	0.773279	0.965877	-6.45267	2.29511	2.50481	3.17221	2.27594	2.015	3.14656
ENSMUSG00000028033	ENSMUSG00000028033	226922	Kcnq5	potassium voltage-gated channel, subfamily Q, member 5	0.063416	4.76995	0.291698	0.773325	0.965877	-6.44369	4.12106	4.42845	4.42601	4.38695	4.53422	4.45613
ENSMUSG00000039519	ENSMUSG00000039519	13123	Cyp7b1	cytochrome P450, family 7, subfamily b, polypeptide 1	-0.0780998	3.13866	-0.291647	0.773364	0.965877	-6.43693	3.55193	2.95514	3.23483	3.12706	2.59065	3.32168
ENSMUSG00000037926	ENSMUSG00000037926	237860	Ssh2	slingshot protein phosphatase 2	0.119646	7.54291	0.291608	0.773393	0.965877	-6.45966	7.21895	7.66565	7.31819	7.47445	7.79058	7.54655
ENSMUSG00000008153	ENSMUSG00000008153	232370	Clstn3	calsyntenin 3	0.0815125	6.31973	0.291607	0.773394	0.965877	-6.45275	5.5982	6.26544	6.17179	5.72032	6.20637	6.23513
ENSMUSG00000128743	ENSMUSG00000128743	102637058	Gm33964	predicted gene, 33964	-0.0794753	-0.904707	-0.291556	0.773432	0.965877	-6.42593	-1.0895	-1.21421	-1.06784	-1.17561	-1.45376	-1.4597
ENSMUSG00000045896	ENSMUSG00000045896	232164	Paip2b	poly(A) binding protein interacting protein 2B	-0.0454796	5.99423	-0.29146	0.773505	0.965877	-6.45904	6.00898	5.95325	5.86016	5.75216	5.89921	5.9265
ENSMUSG00000124184	ENSMUSG00000124184	102634798	Gm32298	predicted gene, 32298	-0.159426	-0.672514	-0.291439	0.773521	0.965877	-6.4409	-0.698807	-0.823523	-1.15264	0.324549	-0.17469	-1.76559
ENSMUSG00000111272	ENSMUSG00000111272	665794	Gm7787	predicted gene 7787	0.0891902	-0.957539	0.291224	0.773683	0.965877	-6.43223	-0.983831	-1.10855	-1.43767	-1.54544	-1.1896	0.389422
ENSMUSG00000027455	ENSMUSG00000027455	386649	Nsfl1c	NSFL1 (p97) cofactor (p47)	0.0717155	6.13501	0.291128	0.773755	0.965877	-6.42152	6.24483	6.34503	6.51362	6.28205	5.62035	6.17666
ENSMUSG00000071633	ENSMUSG00000071633	240549	Gm4952	predicted gene 4952	-0.0794753	-0.827309	-0.291117	0.773763	0.965877	-6.40587	-1.17059	-1.29531	-0.990444	-1.09822	-1.45006	-1.456
ENSMUSG00000027073	ENSMUSG00000027073	19074	Prg2	proteoglycan 2, bone marrow	0.0716871	-0.932973	0.291014	0.773841	0.965877	-6.41682	-0.959266	-1.08398	-1.2546	-1.36238	-1.39723	0.91876
ENSMUSG00000035067	ENSMUSG00000035067	219149	Xkr6	X-linked Kx blood group related 6	0.101192	3.74985	0.290991	0.773858	0.965877	-6.43109	3.13815	4.36707	4.11331	3.92065	4.06513	2.71611
ENSMUSG00000031149	ENSMUSG00000031149	54637	Praf2	PRA1 domain family 2	0.0601764	5.41378	0.290944	0.773894	0.965877	-6.43224	5.31574	5.30455	5.27758	5.11267	5.02922	5.38585
ENSMUSG00000123672	ENSMUSG00000123672	102640078	Gm36233	predicted gene, 36233	-0.0794753	-0.985805	-0.290943	0.773895	0.965877	-6.43034	-1.0121	-1.13681	-0.990444	-1.09822	-1.60856	-1.6145
ENSMUSG00000096051	ENSMUSG00000096051	113855	Vmn1r40	vomeronasal 1 receptor 40	-0.105457	-0.957539	-0.290932	0.773903	0.965877	-6.45468	-0.983831	-1.10855	-0.962178	-1.06995	-0.080129	-0.0860666
ENSMUSG00000018126	ENSMUSG00000018126	207495	Baiap2l2	BAI1-associated protein 2-like 2	0.234506	0.629879	0.290929	0.773905	0.965877	-6.43802	-1.15041	-1.27513	0.757733	0.649961	0.688471	1.4195
ENSMUSG00000069844	ENSMUSG00000069844	52892	Sco1	SCO1 cytochrome c oxidase assembly protein	-0.0593177	4.33082	-0.290921	0.773911	0.965877	-6.4384	4.67686	4.25975	4.32505	4.81452	4.29882	4.18872
ENSMUSG00000052785	ENSMUSG00000052785	258230	Or51h7	olfactory receptor family 51 subfamily H member 7	0.208833	-0.383788	0.29092	0.773913	0.965877	-6.43982	-0.885569	-1.01029	-1.01131	-1.11908	-0.12926	1.44976
ENSMUSG00000035420	ENSMUSG00000035420	225497	Fam170a	family with sequence similarity 170, member A	-0.200332	0.328383	-0.290802	0.774001	0.965877	-6.45107	-0.552984	-0.6777	1.03437	0.926601	1.39936	1.03086
ENSMUSG00000121768	ENSMUSG00000121768	212225	Stk-ps2	serine/threonine kinase 2	-0.189087	0.149713	-0.290791	0.77401	0.965877	-6.44912	-0.630029	-0.754745	0.705363	0.59759	0.549293	0.214519
ENSMUSG00000017756	ENSMUSG00000017756	20499	Slc12a7	solute carrier family 12, member 7	-0.0728167	4.67462	-0.290758	0.774034	0.965877	-6.44206	4.9853	4.4415	4.67413	5.13222	4.71108	4.60205
ENSMUSG00000023919	ENSMUSG00000023919	83815	Cenpq	centromere protein Q	-0.0642808	3.92664	-0.290757	0.774035	0.965877	-6.33403	3.20968	3.73651	3.94482	4.48913	4.35194	3.73495
ENSMUSG00000032024	ENSMUSG00000032024	71566	Clmp	CXADR-like membrane protein	0.0882522	3.76	0.290734	0.774053	0.965877	-6.4579	3.39313	3.71588	3.66073	4.03839	3.97655	3.54091
ENSMUSG00000053852	ENSMUSG00000053852	236798	Adgrg4	adhesion G protein-coupled receptor G4	-0.296834	0.314971	-0.290701	0.774077	0.965877	-6.4547	-0.651196	-0.775912	0.442492	0.334719	1.642	0.983984
ENSMUSG00000110526	ENSMUSG00000110526	406176	Or8a1	olfactory receptor family 8 subfamily A member 1	-0.0794753	-0.705464	-0.290682	0.774092	0.965877	-6.44717	-0.890253	-1.01497	-0.710103	-0.817875	-0.425782	-0.43172
ENSMUSG00000096488	ENSMUSG00000096488	100041530	Gm10409	predicted pseudogene 8348	-0.0794753	-0.903513	-0.290596	0.774157	0.965877	-6.42391	-1.15246	-1.27717	-0.908152	-1.01592	-1.55049	-1.55643
ENSMUSG00000083013	ENSMUSG00000083013	100418326	Gm12978	phosphatidylinositol 3-kinase, catalytic, beta polypeptide pseudogene	0.0779135	-0.914857	0.290536	0.774202	0.965877	-6.41559	-1.17844	-1.30316	-1.25316	-1.36093	-1.1795	0.725297
ENSMUSG00000045382	ENSMUSG00000045382	12767	Cxcr4	C-X-C motif chemokine receptor 4	0.103021	1.67168	0.290313	0.77437	0.965877	-6.44432	1.92942	2.35219	1.86854	1.76076	2.07275	2.06681
ENSMUSG00000043621	ENSMUSG00000043621	212190	Ubxn10	UBX domain protein 10	-0.220604	1.34669	-0.290219	0.774441	0.965877	-6.42213	-0.842836	1.8398	2.01959	0.32686	1.55519	0.698056
ENSMUSG00000030851	ENSMUSG00000030851	16833	Ldhc	lactate dehydrogenase C	-0.0794753	-0.668813	-0.290217	0.774443	0.965877	-6.42962	-0.853602	-0.978318	-0.831948	-0.93972	-0.340588	-0.346526
ENSMUSG00000020477	ENSMUSG00000020477	64660	Mrps24	mitochondrial ribosomal protein S24	0.0531999	4.35491	0.290116	0.774519	0.965877	-6.42272	4.30736	4.45828	4.59551	4.37881	4.3608	4.58619
ENSMUSG00000122213	ENSMUSG00000122213	108167464	4930570E01Rik	RIKEN cDNA 4930570E01 gene	-0.0794753	-0.786563	-0.290079	0.774546	0.965877	-6.41689	-0.812855	-0.937571	-0.791202	-0.898974	-0.422081	-0.428019
ENSMUSG00000083325	ENSMUSG00000083325	545472	Gm14121	BTB (POZ) domain containing 1 pseudogene	0.249269	0.310571	0.290041	0.774576	0.965877	-6.44704	1.55713	0.736132	0.49391	1.81344	-1.37576	-1.3817
ENSMUSG00000026238	ENSMUSG00000026238	19231	Ptma	prothymosin alpha	-0.0832017	8.51758	-0.289987	0.774616	0.965877	-6.44772	8.99186	8.43517	8.55038	8.50132	8.44189	8.79804
ENSMUSG00000042371	ENSMUSG00000042371	109342	Slc5a10	solute carrier family 5 (sodium/glucose cotransporter), member 10	-0.0794753	-0.721645	-0.28981	0.77475	0.965877	-6.40846	-1.38192	-1.50664	-1.11697	-1.22475	-1.11221	-1.11814
ENSMUSG00000056966	ENSMUSG00000056966	118446	Gjc3	gap junction protein, gamma 3	-0.286654	1.16872	-0.289696	0.774836	0.965877	-6.44339	-0.164168	2.51847	2.50888	-1.50579	0.758437	0.7525
ENSMUSG00000104713	ENSMUSG00000104713	100702	Gbp6	guanylate binding protein 6	-0.0447958	9.29753	-0.289577	0.774926	0.965877	-6.41244	9.34716	9.38708	9.67436	9.42444	9.19644	9.14995
ENSMUSG00000084898	ENSMUSG00000084898	100042132	Gm12371	predicted gene 12371	-0.132515	1.91317	-0.289491	0.774991	0.965877	-6.42321	2.23232	0.729089	1.88601	2.62943	1.46287	1.74644
ENSMUSG00000098360	ENSMUSG00000098360	75237	4930535O05Rik	RIKEN cDNA 4930535O05 gene	-0.0794753	-0.851875	-0.289446	0.775025	0.965877	-6.4361	-1.03666	-1.16138	-1.01501	-1.12278	-1.55943	-1.56536
ENSMUSG00000108637	ENSMUSG00000108637	100043199	Gm4290	apoptosis inhibitor 5 pseudogene	-0.0794753	-0.957539	-0.289411	0.775051	0.965877	-6.44046	-0.983831	-1.10855	-1.27917	-1.38694	-1.3481	-1.35404
ENSMUSG00000052364	ENSMUSG00000052364	102941	B630019K06Rik	F-box and leucine-rich repeat protein 17 pseudogene	-0.0828571	3.30593	-0.289362	0.775088	0.965877	-6.37378	2.5556	3.46836	3.26213	3.27465	4.09754	2.50664
ENSMUSG00000046844	ENSMUSG00000046844	270097	Vat1l	vesicle amine transport protein 1 like	-0.0902568	4.854	-0.289221	0.775194	0.965877	-6.46247	4.32987	5.02404	4.79003	4.63073	5.13221	4.32657
ENSMUSG00000025821	ENSMUSG00000025821	101095	Zfp282	zinc finger protein 282	0.0859261	5.30926	0.289084	0.775298	0.965877	-6.45556	4.93731	5.3088	5.23406	5.3673	5.3768	5.12985
ENSMUSG00000141396	ENSMUSG00000141396	105246255	Gm41563	predicted gene, 41563	-0.190684	-0.473271	-0.289082	0.7753	0.965877	-6.45797	-0.816556	-0.941272	-0.953399	-1.06117	0.96621	0.474845
ENSMUSG00000115843	ENSMUSG00000115843	100416017	Gm17873	exportin 4 pseudogene	-0.142487	-0.652436	-0.289013	0.775351	0.965877	-6.44694	-0.668054	-0.981803	-1.23542	-1.34319	-1.51859	-1.52453
ENSMUSG00000121318	ENSMUSG00000121318	382686	3110053B16Rik	RIKEN cDNA 3110053B16 gene	0.168647	3.0189	0.288991	0.775368	0.965877	-6.40159	0.707958	2.39718	3.03578	2.83689	3.24833	3.37216
ENSMUSG00000100736	ENSMUSG00000100736	381258	Gm5147	ribosomal protein L7A pseudogene	-0.133794	-0.70078	-0.288963	0.775389	0.965877	-6.40121	-1.11776	-1.24248	0.330358	-1.36238	-1.23873	1.07726
ENSMUSG00000086937	ENSMUSG00000086937	105243696	Gm15063	predicted gene 15063	-0.0794753	-0.880141	-0.288914	0.775427	0.965877	-6.43131	-1.38192	-1.50664	-1.11697	-1.22475	-1.11221	-1.11814
ENSMUSG00000042712	ENSMUSG00000042712	22381	Tceal9	transcription elongation factor A like 9	-0.0423099	6.118	-0.288762	0.775541	0.965877	-6.3994	6.14438	6.26357	6.31151	6.16938	6.33591	6.23191
ENSMUSG00000141416	ENSMUSG00000141416	105247196	Gm42335	predicted gene, 42335	-0.0794753	-0.827309	-0.288673	0.775608	0.965877	-6.41105	-1.24429	-1.36901	-0.990444	-1.09822	-1.37637	-1.3823
ENSMUSG00000032493	ENSMUSG00000032493	73336	Prss44	serine protease 44	-0.256314	-0.0574963	-0.288599	0.775664	0.965877	-6.45886	-0.400781	-0.525497	0.730346	0.622574	1.34474	0.808285
ENSMUSG00000041827	ENSMUSG00000041827	231655	Oasl1	2'-5' oligoadenylate synthetase-like 1	0.0857388	6.63367	0.288434	0.775788	0.965877	-6.45306	6.9345	7.17235	7.0519	6.94413	6.46692	6.59406
ENSMUSG00000003534	ENSMUSG00000003534	12305	Ddr1	discoidin domain receptor family, member 1	0.0479595	6.65884	0.288345	0.775856	0.965877	-6.37317	6.31828	6.75779	6.91454	6.72906	6.72395	6.84691
ENSMUSG00000023075	ENSMUSG00000023075	68050	Akirin1	akirin 1	-0.0519183	6.10412	-0.28833	0.775867	0.965877	-6.41591	6.21906	6.24875	6.3434	6.0684	5.43893	5.93389
ENSMUSG00000091924	ENSMUSG00000091924	171265	Vmn1r185	vomeronasal 1 receptor 185	0.20319	-0.427852	0.288231	0.775942	0.965877	-6.46263	-0.454145	-0.578861	-1.14017	0.337018	0.305145	-0.437758
ENSMUSG00000071047	ENSMUSG00000071047	244595	Ces1a	carboxylesterase 1A	-0.0794753	-0.96124	-0.288207	0.77596	0.965877	-6.42581	-1.37822	-1.50294	-0.965879	-1.07365	-1.267	-1.27294
ENSMUSG00000023972	ENSMUSG00000023972	71461	Ptk7	PTK7 protein tyrosine kinase 7	0.102991	4.82976	0.288186	0.775976	0.965877	-6.4584	4.48854	4.88667	5.44577	5.16232	4.94704	5.14134
ENSMUSG00000089682	ENSMUSG00000089682	12050	Bcl2l2	BCL2-like 2	0.0641366	5.02754	0.288169	0.775989	0.965877	-6.45873	4.83884	5.00274	4.79094	5.28177	5.20332	4.74101
ENSMUSG00000040396	ENSMUSG00000040396	68904	Abhd13	abhydrolase domain containing 13	-0.0847318	4.97957	-0.28812	0.776026	0.965877	-6.45376	5.50175	5.35449	5.20057	4.95019	4.88856	5.032
ENSMUSG00000074111	ENSMUSG00000074111	668725	Mrgpra9	MAS-related GPR, member A9	-0.0794753	-0.932973	-0.287971	0.776138	0.965877	-6.43769	-0.959266	-1.08398	-1.2546	-1.36238	-1.39723	-1.40317
ENSMUSG00000039754	ENSMUSG00000039754	72041	Alkbh4	alkB homolog 4, lysine demethylase	-0.13066	2.48788	-0.287928	0.776171	0.965877	-6.45213	2.36928	2.80645	3.29642	2.11064	2.1708	2.52743
ENSMUSG00000045493	ENSMUSG00000045493	140489	Bhlhe23	basic helix-loop-helix family, member e23	-0.170675	-0.412055	-0.2879	0.776192	0.965877	-6.4425	-0.75534	-0.880056	0.460588	-1.23215	-1.73139	-0.152361
ENSMUSG00000103023	ENSMUSG00000103023	100042337	Gm20910	predicted gene, 20910	0.112744	-0.859716	0.28788	0.776207	0.965877	-6.38611	-1.04451	-1.16922	0.362111	0.669376	-1.34374	-0.993538
ENSMUSG00000093942	ENSMUSG00000093942	18345	Or13a18	olfactory receptor family 13 subfamily A member 18	0.120466	2.42757	0.287861	0.776221	0.965877	-6.35216	-0.105151	2.94006	2.76386	3.05201	3.02251	2.05964
ENSMUSG00000038379	ENSMUSG00000038379	22137	Ttk	Ttk protein kinase	0.115905	1.90917	0.28769	0.77635	0.965877	-6.42113	2.17756	1.66582	2.14972	3.3374	2.41587	2.40993
ENSMUSG00000048832	ENSMUSG00000048832	107305	Vps37c	vacuolar protein sorting 37C	0.0574994	4.4114	0.287681	0.776357	0.965877	-6.43854	4.44496	4.45392	4.76273	4.55983	4.79919	5.33155
ENSMUSG00000025856	ENSMUSG00000025856	18590	Pdgfa	platelet derived growth factor, alpha	-0.0697556	5.22309	-0.287645	0.776384	0.965877	-6.45115	4.93783	5.02661	5.22727	5.41976	5.22829	4.73775
ENSMUSG00000099988	ENSMUSG00000099988	78457	1700054A03Rik	RIKEN cDNA 1700054A03 gene	-0.227379	0.952854	-0.287465	0.77652	0.965877	-6.43132	-0.245506	-0.370222	2.03135	1.92358	2.02091	1.67393
ENSMUSG00000096254	ENSMUSG00000096254	258485	Or4l15	olfactory receptor family 4 subfamily L member 15	-0.0794753	-0.858894	-0.287437	0.776541	0.965877	-6.43746	-1.04368	-1.1684	-1.47646	-1.58423	-1.09096	-1.0969
ENSMUSG00000022748	ENSMUSG00000022748	66497	Cmss1	cms small ribosomal subunit 1	-0.0989261	2.94548	-0.287406	0.776565	0.965877	-6.45158	3.28826	3.31966	3.37614	3.41647	3.23316	2.86465
ENSMUSG00000108972	ENSMUSG00000108972	665535	Gm7675	predicted gene 7675	0.105933	-0.799043	0.287406	0.776565	0.965877	-6.40948	-0.983831	-1.10855	-0.962178	0.515013	-1.66509	-1.67103
ENSMUSG00000079056	ENSMUSG00000079056	56461	Kcnip3	Kv channel interacting protein 3, calsenilin	0.0621774	4.65548	0.287349	0.776608	0.965877	-6.42428	4.15469	4.75187	4.40323	4.1546	4.56842	4.47228
ENSMUSG00000019437	ENSMUSG00000019437	68385	Tlcd1	TLC domain containing 1	-0.117108	2.14108	-0.287337	0.776617	0.965877	-6.3634	0.932437	2.39268	3.09305	1.88574	2.05166	1.75622
ENSMUSG00000095608	ENSMUSG00000095608	258266	Or10u3	olfactory receptor family 10 subfamily U member 3	-0.136425	-0.80935	-0.287142	0.776764	0.965877	-6.43229	-0.935643	-1.06036	0.268461	-1.42427	-1.35896	0.220068
ENSMUSG00000021278	ENSMUSG00000021278	93835	Amn	amnionless	-0.187938	0.112959	-0.286977	0.776889	0.965877	-6.44038	-0.388822	-0.513538	0.878596	-1.5511	-1.77895	0.537044
ENSMUSG00000069430	ENSMUSG00000069430	18373	Or10p22	olfactory receptor family 10 subfamily P member 22	0.173248	-0.35182	0.28697	0.776894	0.965877	-6.45648	-0.695106	-0.819822	0.436022	-1.25671	-1.76705	0.548936
ENSMUSG00000031132	ENSMUSG00000031132	21947	Cd40lg	CD40 ligand	-0.11625	-0.904707	-0.286893	0.776953	0.965877	-6.4431	-0.930999	-1.05572	-1.22634	-1.33411	0.131199	0.125262
ENSMUSG00000133951	ENSMUSG00000133951	102640719	Gm36720	predicted gene, 36720	-0.109471	-0.932973	-0.286865	0.776974	0.965877	-6.35787	-1.27626	0.183988	0.993627	-1.43607	-1.00654	-1.01248
ENSMUSG00000002602	ENSMUSG00000002602	26362	Axl	AXL receptor tyrosine kinase	0.078107	6.26025	0.286786	0.777033	0.965877	-6.45032	6.43157	6.79762	6.64242	6.46915	6.133	6.17454
ENSMUSG00000050890	ENSMUSG00000050890	230809	Pdik1l	PDLIM1 interacting kinase 1 like	-0.0854761	4.64695	-0.286768	0.777047	0.965877	-6.43383	4.50228	4.8059	4.87661	5.02849	5.56569	4.62294
ENSMUSG00000036733	ENSMUSG00000036733	68035	Rbm42	RNA binding motif protein 42	0.0779146	5.45841	0.286714	0.777088	0.965877	-6.45071	5.13969	5.62809	5.77851	5.36349	5.26516	5.42553
ENSMUSG00000027947	ENSMUSG00000027947	16194	Il6ra	interleukin 6 receptor, alpha	0.0829768	3.67019	0.286714	0.777088	0.965877	-6.45463	4.17054	4.30491	3.88242	4.00292	3.64389	3.63795
ENSMUSG00000093565	ENSMUSG00000093565	75614	Rab26os	RAB26, member RAS oncogene family, opposite strand	-0.200332	0.198153	-0.286634	0.777148	0.965877	-6.45517	0.511059	-1.19862	-0.295442	0.819178	-0.656793	-0.66273
ENSMUSG00000100033	ENSMUSG00000100033	666869	Gm8337	heat shock protein 8 pseudogene	-0.286954	-0.294183	-0.286575	0.777193	0.965877	-6.46325	-0.637468	0.822779	0.260508	-1.43223	1.16229	0.533917
ENSMUSG00000102596	ENSMUSG00000102596	100504394	Gm20203	predicted gene, 20203	-0.068613	-0.510317	-0.286518	0.777236	0.965877	-6.38702	-0.695106	-0.819822	-1.14894	-1.25671	-0.182092	-0.18803
ENSMUSG00000110902	ENSMUSG00000110902	102635880	Gm33104	predicted gene, 33104	-0.216835	1.07431	-0.286428	0.777304	0.965877	-6.41504	3.57581	1.12916	0.371915	1.00111	1.39246	1.62753
ENSMUSG00000108247	ENSMUSG00000108247	100418153	Gm19039	D-tyrosyl-tRNA deacylase 1 homolog pseudogene	-0.0794753	-0.985805	-0.286322	0.777384	0.965877	-6.43321	-1.0121	-1.13681	-0.990444	-1.09822	-1.60856	-1.6145
ENSMUSG00000000787	ENSMUSG00000000787	13205	Ddx3x	DEAD box helicase 3, X-linked	0.0533987	8.46156	0.286246	0.777441	0.965877	-6.43912	8.28347	8.46515	8.54608	8.73558	8.50099	8.29
ENSMUSG00000034780	ENSMUSG00000034780	26877	B3galt1	UDP-Gal:betaGlcNAc beta 1,3-galactosyltransferase, polypeptide 1	-0.05965	5.1485	-0.286105	0.777548	0.965877	-6.39947	4.68134	4.77659	5.74008	5.32113	5.04036	4.83851
ENSMUSG00000091736	ENSMUSG00000091736	100073351	Yy2	Yy2 transcription factor	-0.122289	-0.0997166	-0.286098	0.777553	0.965877	-6.40085	0.519613	0.208081	-1.16647	-1.27424	-0.659734	-0.665671
ENSMUSG00000028139	ENSMUSG00000028139	66353	Riiad1	regulatory subunit of type II PKA R-subunit (RIIa) domain containing 1	-0.249442	0.389011	-0.28597	0.77765	0.965877	-6.39878	-2.26039	0.784823	0.797268	1.42646	2.24434	-0.568957
ENSMUSG00000138535	ENSMUSG00000138535	105246461	Gm41747	predicted gene, 41747	-0.0794753	-0.985805	-0.285957	0.77766	0.965877	-6.43204	-1.0121	-1.13681	-0.990444	-1.09822	-1.60856	-1.6145
ENSMUSG00000025318	ENSMUSG00000025318	57340	Jph3	junctophilin 3	0.0864152	5.32336	0.285908	0.777696	0.965877	-6.46342	5.12874	4.95951	4.87479	5.10518	5.4505	5.64857
ENSMUSG00000104237	ENSMUSG00000104237	102636476	Gm33533	predicted gene, 33533	0.120669	0.296893	0.285886	0.777713	0.965877	-6.44202	-0.278585	-0.403301	0.181118	0.810311	-0.343708	-0.349646
ENSMUSG00000090266	ENSMUSG00000090266	74319	Mettl23	methyltransferase like 23	0.120285	2.83306	0.285811	0.77777	0.965877	-6.37975	1.50515	3.59594	2.83546	3.02166	3.97137	2.24923
ENSMUSG00000048249	ENSMUSG00000048249	77128	Crebrf	CREB3 regulatory factor	0.0649993	5.68506	0.285792	0.777784	0.965877	-6.45378	5.55801	5.55217	5.56082	5.71851	6.09364	6.13679
ENSMUSG00000048621	ENSMUSG00000048621	622976	Tasl2	TLR adaptor interacting with endolysosomal SLC15A4 2	-0.150084	-0.0692309	-0.285756	0.777812	0.965877	-6.45239	-0.644709	-0.769425	0.0957296	0.724923	1.3302	0.101866
ENSMUSG00000010492	ENSMUSG00000010492	100271841	Uckl1os	uridine-cytidine kinase 1-like 1, opposite strand	-0.210589	0.365388	-0.285754	0.777813	0.965877	-6.41016	-0.527082	-0.651798	-0.925068	2.42659	0.162978	-2.16489
ENSMUSG00000136120	ENSMUSG00000136120	102640174	Gm36303	predicted gene, 36303	-0.0794753	-0.680899	-0.28572	0.777838	0.965877	-6.43893	-0.865687	-0.990403	-1.31952	-1.42729	-1.42589	-1.43183
ENSMUSG00000021981	ENSMUSG00000021981	69008	Cab39l	calcium binding protein 39-like	0.0887286	4.08316	0.28572	0.777839	0.965877	-6.38158	2.80868	4.26893	3.82996	3.80625	4.4829	3.6805
ENSMUSG00000120059	ENSMUSG00000120059	108168741	Gm46732	predicted gene, 46732	-0.158721	-0.420439	-0.285686	0.777865	0.965877	-6.42747	1.32601	0.464329	-0.74207	-0.849843	-0.28815	-0.294088
ENSMUSG00000034940	ENSMUSG00000034940	217030	Synrg	synergin, gamma	-0.0393258	5.42624	-0.285596	0.777933	0.965877	-6.3232	5.12989	5.59498	5.57498	5.0491	5.65677	5.5338
ENSMUSG00000049760	ENSMUSG00000049760	224904	Micos13	mitochondrial contact site and cristae organizing system subunit 13	0.110707	4.5478	0.285557	0.777962	0.965877	-6.45679	4.11761	5.06732	4.1074	3.75788	4.81362	4.49618
ENSMUSG00000063334	ENSMUSG00000063334	52705	Krr1	KRR1, small subunit (SSU) processome component, homolog (yeast)	-0.0522581	5.33219	-0.285516	0.777993	0.965877	-6.44435	5.31816	5.52228	5.56015	5.37184	5.45721	5.28462
ENSMUSG00000083471	ENSMUSG00000083471	666269	Gm12118	high mobility group box 2 pseudogene	-0.116247	-0.957539	-0.285453	0.77804	0.965877	-6.43509	-0.983831	-1.10855	-1.27917	-1.38694	0.236863	0.230926
ENSMUSG00000020604	ENSMUSG00000020604	74008	Arsg	arylsulfatase G	-0.0776289	2.76193	-0.285338	0.778128	0.965877	-6.3304	3.05892	2.00394	3.17047	3.61909	3.03161	3.02567
ENSMUSG00000121665	ENSMUSG00000121665	207318	Gm4750	actin, beta pseudogene	-0.0794753	-0.953765	-0.285308	0.77815	0.965877	-6.44844	-0.980058	-1.10477	-1.2906	-1.39837	-1.34045	-1.34638
ENSMUSG00000044801	ENSMUSG00000044801	29849	Or13c7d	olfactory receptor family 13 subfamily C member 7D	-0.0794753	-0.788343	-0.285211	0.778223	0.965877	-6.41575	-1.11749	-1.24221	-1.24101	-1.34878	-1.2526	-1.25854
ENSMUSG00000029314	ENSMUSG00000029314	231510	Gpat3	glycerol-3-phosphate acyltransferase 3	-0.204837	2.14945	-0.285054	0.778342	0.965877	-6.43952	2.23771	2.80487	1.89689	2.55964	2.84956	0.0362628
ENSMUSG00000110970	ENSMUSG00000110970	29846	Or13c7b	olfactory receptor family 13 subfamily C member 7B	0.146073	-0.197025	0.285031	0.77836	0.965877	-6.43983	-0.381814	-0.50653	-1.22634	0.250852	-0.417986	-2.00889
ENSMUSG00000137520	ENSMUSG00000137520	102638352	Gm34938	predicted gene, 34938	-0.0794753	-0.619682	-0.284994	0.778387	0.965877	-6.42896	-0.645974	-0.77069	-0.782817	-0.890589	-0.597347	-0.603284
ENSMUSG00000033439	ENSMUSG00000033439	229780	Trmt13	tRNA methyltransferase 13	-0.108212	2.91681	-0.284887	0.778468	0.965877	-6.45287	3.27251	2.64083	3.17556	3.19903	2.25796	2.54153
ENSMUSG00000085841	ENSMUSG00000085841	240895	Gm4954	SNW domain containing 1 pseudogene	-0.0794753	-0.363906	-0.284843	0.778502	0.965877	-6.4263	-0.707191	-0.831907	-0.759234	-0.867006	-0.559713	-0.565651
ENSMUSG00000086189	ENSMUSG00000086189	108168861	Gm15462	predicted gene 15462	0.16618	-0.196631	0.284827	0.778514	0.965877	-6.45621	-0.687309	-0.812025	0.310476	0.202704	-0.0643423	0.666686
ENSMUSG00000102274	ENSMUSG00000102274	229152	Gm4855	cullin 2 pseudogene	0.16618	-0.117968	0.28481	0.778526	0.965877	-6.4428	-0.583492	-0.708208	0.363985	0.256213	-0.221669	0.509359
ENSMUSG00000067341	ENSMUSG00000067341	381091	H2-Eb2	histocompatibility 2, class II antigen E beta2	0.20319	-0.542284	0.284774	0.778554	0.965877	-6.46377	-0.568577	-0.693293	-1.09611	0.381082	0.375513	-0.36739
ENSMUSG00000072822	ENSMUSG00000072822	381724	Pramel37	PRAME like 37	-0.16024	-0.835238	-0.284669	0.778633	0.965877	-6.45181	-1.02003	-1.14474	-1.15687	-1.26464	0.64986	0.14482
ENSMUSG00000017417	ENSMUSG00000017417	72324	Plxdc1	plexin domain containing 1	0.16618	0.818144	0.284643	0.778652	0.965877	-6.46096	1.08251	1.69476	0.31168	0.203908	1.62407	1.61813
ENSMUSG00000082960	ENSMUSG00000082960	628480	Gm6884	proteasome (prosome, macropain) subunit, beta type 3 pseudogene	-0.0794753	-0.932973	-0.284595	0.778689	0.965877	-6.4523	-0.959266	-1.08398	-1.4868	-1.59457	-1.16504	-1.17097
ENSMUSG00000068859	ENSMUSG00000068859	381373	Sp9	trans-acting transcription factor 9	-0.057377	3.89971	-0.284519	0.778746	0.965877	-6.3512	2.86092	3.76477	4.14895	4.04118	3.97271	3.83553
ENSMUSG00000032872	ENSMUSG00000032872	266690	Cyb5r4	cytochrome b5 reductase 4	0.0568024	5.19054	0.284462	0.778789	0.965877	-6.35984	4.32988	5.38776	5.17151	5.12529	5.17171	4.82676
ENSMUSG00000114212	ENSMUSG00000114212	118567800	Gm47985	predicted gene, 47985	-0.0794753	-0.50042	-0.284431	0.778813	0.965877	-6.41685	-0.807448	-0.932164	-0.955775	-1.06355	-1.84788	-1.85382
ENSMUSG00000120607	ENSMUSG00000120607	102638528	Gm35071	predicted gene, 35071	-0.203783	-0.227727	-0.28435	0.778875	0.965877	-6.45649	-0.25402	-0.378736	0.600502	-0.244235	1.1717	1.81784
ENSMUSG00000049362	ENSMUSG00000049362	259002	Or5k1	olfactory receptor family 5 subfamily K member 1	-0.107982	-0.644247	-0.284202	0.778986	0.965877	-6.42673	-0.987532	-1.11225	-0.965879	-1.07365	-0.0727269	0.658301
ENSMUSG00000028849	ENSMUSG00000028849	245877	Map7d1	MAP7 domain containing 1	0.0581519	7.1728	0.28418	0.779003	0.965877	-6.45492	7.38196	6.86891	7.04999	7.23782	6.90731	7.40697
ENSMUSG00000083826	ENSMUSG00000083826	100384872	Gm13039	ribosomal protein L7A pseudogene	-0.0794753	-0.827631	-0.284174	0.779007	0.965877	-6.41956	-1.01242	-1.13714	-1.1483	-1.25607	-1.45038	-1.45632
ENSMUSG00000055720	ENSMUSG00000055720	69459	Ubl7	ubiquitin-like 7 (bone marrow stromal cell-derived)	0.070756	5.46004	0.284037	0.779111	0.965877	-6.44958	5.46319	5.43753	5.81657	5.47862	4.88279	5.61382
ENSMUSG00000043953	ENSMUSG00000043953	54199	Ccrl2	C-C motif chemokine receptor-like 2	0.201884	1.25443	0.283964	0.779166	0.965877	-6.44505	0.601533	2.31332	2.95779	0.734538	0.922336	1.65336
ENSMUSG00000034610	ENSMUSG00000034610	230594	Tut4	terminal uridylyl transferase 4	0.050895	5.6228	0.28391	0.779207	0.965877	-6.44915	5.51271	5.38819	5.83301	5.82296	5.55207	5.83933
ENSMUSG00000105388	ENSMUSG00000105388	100040331	Rpl36a-ps2	ribosomal protein L36A, pseudogene 2	-0.0871531	4.63536	-0.283858	0.779247	0.965877	-6.4463	4.99273	5.11481	4.93615	4.53011	5.13819	5.1607
ENSMUSG00000050150	ENSMUSG00000050150	74446	Slc9b1	solute carrier family 9, subfamily B (NHA1, cation proton antiporter 1), member 1	-0.0794753	-0.774477	-0.283848	0.779254	0.965877	-6.4452	-1.27626	-1.40097	-0.937612	-1.04538	-1.39723	-1.40317
ENSMUSG00000029094	ENSMUSG00000029094	70292	Afap1	actin filament associated protein 1	0.057251	6.04063	0.283762	0.779319	0.965877	-6.40964	5.50369	5.84987	5.94913	5.92442	6.34961	6.24473
ENSMUSG00000028167	ENSMUSG00000028167	69772	Bdh2	3-hydroxybutyrate dehydrogenase, type 2	0.112744	2.34761	0.283755	0.779324	0.965877	-6.44298	2.80994	3.15729	3.10207	2.44681	2.48637	3.13251
ENSMUSG00000129053	ENSMUSG00000129053	224876	Mark1-ps1	MAP/microtubule affinity regulating kinase 1, pseudogene 1	-0.147328	-0.256523	-0.283712	0.779357	0.965877	-6.39902	-0.630065	-0.754781	1.65162	-1.19167	-1.89714	-0.318111
ENSMUSG00000042997	ENSMUSG00000042997	212114	Nhlrc3	NHL repeat containing 3	-0.0954143	4.06236	-0.283685	0.779377	0.965877	-6.46409	3.96605	4.19128	4.88722	4.74426	4.33798	3.96947
ENSMUSG00000063253	ENSMUSG00000063253	56367	Scoc	short coiled-coil protein	0.0700303	6.21022	0.283652	0.779402	0.965877	-6.44667	5.75024	6.08645	5.74084	6.02709	6.3284	5.89447
ENSMUSG00000036620	ENSMUSG00000036620	103534	Mgat4b	mannoside acetylglucosaminyltransferase 4, isoenzyme B	0.0700132	5.58442	0.283512	0.779508	0.965877	-6.45686	5.57537	5.29774	5.22486	5.71928	5.56233	5.55558
ENSMUSG00000030935	ENSMUSG00000030935	20216	Acsm3	acyl-CoA synthetase medium-chain family member 3	0.23508	-0.151789	0.283442	0.77956	0.965877	-6.45427	-0.77581	-0.900526	0.256467	-1.43627	-1.5068	1.29462
ENSMUSG00000102853	ENSMUSG00000102853	639530	Gm7270	spermine synthase pseudogene	-0.194555	-0.0747859	-0.283441	0.779562	0.965877	-6.45101	-0.857303	-0.982019	0.546405	-0.298333	0.606688	1.33772
ENSMUSG00000083684	ENSMUSG00000083684	100041792	Gm14034	ribosomal protein S9 pseudogene	-0.173	-0.749912	-0.283131	0.779796	0.965877	-6.45145	-0.776204	-0.90092	-0.913047	-1.02082	1.24808	0.394141
ENSMUSG00000039197	ENSMUSG00000039197	11534	Adk	adenosine kinase	0.0691811	4.31662	0.283031	0.779872	0.965877	-6.37115	3.3331	4.33878	4.75795	4.85624	4.65896	4.65302
ENSMUSG00000020734	ENSMUSG00000020734	14813	Grin2c	glutamate receptor, ionotropic, NMDA2C (epsilon 3)	0.16618	0.984377	0.282876	0.779989	0.965877	-6.44272	1.07914	0.954425	1.67231	0.827573	0.714263	2.18226
ENSMUSG00000094002	ENSMUSG00000094002	636791	Silc1	sciatic injury induced lincRNA upregulator of SOX11	0.11789	2.12888	0.282869	0.779994	0.965877	-6.29741	1.79402	0.446913	1.84283	3.66106	1.78822	1.78228
ENSMUSG00000117670	ENSMUSG00000117670	115489008	Gm50270	predicted gene, 50270	0.16618	-0.143799	0.282867	0.779996	0.965877	-6.45232	-0.64558	-0.770296	-1.08831	-1.19608	-0.292246	0.438782
ENSMUSG00000095315	ENSMUSG00000095315	102633750	Zfp1001	zinc finger protein 1001	0.0496934	3.09472	0.282849	0.780009	0.965877	-6.4148	2.77027	3.10012	3.34995	2.80608	3.00657	3.24164
ENSMUSG00000038736	ENSMUSG00000038736	67429	Nudcd1	NudC domain containing 1	-0.0810405	4.65849	-0.282766	0.780072	0.965877	-6.43979	4.55466	5.11462	4.9536	4.84549	5.02109	3.83615
ENSMUSG00000085498	ENSMUSG00000085498	100503468	Gm14023	predicted gene 14023	0.235663	0.072213	0.282722	0.780105	0.965877	-6.45503	-0.735458	-0.860174	-1.17819	1.03597	1.47247	-0.118428
ENSMUSG00000040010	ENSMUSG00000040010	20539	Slc7a5	solute carrier family 7 (cationic amino acid transporter, y+ system), member 5	-0.0874332	7.93165	-0.282701	0.780121	0.965877	-6.45496	8.37693	8.34254	8.3198	8.03224	7.82641	7.88606
ENSMUSG00000097583	ENSMUSG00000097583	619719	6430590A07Rik	RIKEN cDNA 6430590A07 gene	0.0973629	1.89562	0.282676	0.78014	0.965877	-6.45955	1.29401	1.65472	1.90999	1.31679	1.48411	2.00869
ENSMUSG00000008333	ENSMUSG00000008333	20639	Snrpb2	U2 small nuclear ribonucleoprotein B	-0.0630133	5.1118	-0.282663	0.78015	0.965877	-6.4598	5.48538	5.44011	5.35808	5.22025	5.10481	5.09887
ENSMUSG00000060126	ENSMUSG00000060126	22070	Tpt1	tumor protein, translationally-controlled 1	0.0633922	8.44404	0.282646	0.780163	0.965877	-6.45709	8.54693	8.60277	8.55242	8.56906	8.23156	8.34926
ENSMUSG00000039936	ENSMUSG00000039936	18707	Pik3cd	phosphatidylinositol-4,5-bisphosphate 3-kinase catalytic subunit delta	0.129868	3.24688	0.282594	0.780202	0.965877	-6.45905	2.97743	2.85272	2.669	3.74566	3.70373	3.1414
ENSMUSG00000079532	ENSMUSG00000079532	628518	Ctag2l2	CTAG2 like 2	-0.0794753	-1.01037	-0.282537	0.780245	0.965877	-6.43635	-1.03666	-1.16138	-1.01501	-1.12278	-1.55943	-1.56536
ENSMUSG00000026750	ENSMUSG00000026750	19177	Psmb7	proteasome (prosome, macropain) subunit, beta type 7	-0.0880805	6.59452	-0.282497	0.780276	0.965877	-6.45476	6.64223	6.6376	6.87646	6.62325	6.09551	6.08912
ENSMUSG00000095534	ENSMUSG00000095534	100422787	Gm15102	ovary testis transcribed pseudogene	0.183922	-0.477284	0.282475	0.780292	0.965877	-6.43837	-0.762073	-0.886789	1.21914	1.11137	0.531145	1.01165
ENSMUSG00000031756	ENSMUSG00000031756	72155	Cenpn	centromere protein N	-0.102536	2.30482	-0.282423	0.780331	0.965877	-6.42447	2.57063	2.14106	2.46936	3.42571	2.9011	2.36465
ENSMUSG00000079109	ENSMUSG00000079109	18861	Pms2	PMS1 homolog2, mismatch repair system component	0.0816327	3.86503	0.282398	0.780351	0.965877	-6.3701	2.96277	3.86782	4.38561	3.92537	3.72899	3.72305
ENSMUSG00000071660	ENSMUSG00000071660	70387	Ttc9c	tetratricopeptide repeat domain 9C	0.0683509	4.93832	0.282165	0.780527	0.965877	-6.45349	5.06133	5.14877	4.80934	5.2224	5.06632	4.77087
ENSMUSG00000041578	ENSMUSG00000041578	12951	Crx	cone-rod homeobox	0.184252	0.0881997	0.282159	0.780531	0.965877	-6.42454	-0.413582	-0.538298	-1.30783	1.39175	-0.304726	-1.89563
ENSMUSG00000097893	ENSMUSG00000097893	105243859	Gm39590	predicted gene, 39590	0.16618	0.492828	0.282097	0.780578	0.965877	-6.45285	-0.428593	-0.553309	0.303357	0.93255	0.421026	0.415088
ENSMUSG00000024924	ENSMUSG00000024924	22359	Vldlr	very low density lipoprotein receptor	-0.0695674	6.66281	-0.282079	0.780592	0.965877	-6.44869	6.72049	6.79265	6.76967	6.74506	6.69682	6.44056
ENSMUSG00000024401	ENSMUSG00000024401	21926	Tnf	tumor necrosis factor	-0.174643	1.09347	-0.282058	0.780608	0.965877	-6.43516	2.02419	1.77918	1.89242	0.199683	-1.29889	1.86509
ENSMUSG00000043015	ENSMUSG00000043015	227094	Nemp2	nuclear envelope integral membrane protein 2	0.0859781	2.10998	0.282016	0.780639	0.965877	-6.45009	2.45741	2.09209	2.48975	2.38198	1.77375	2.50478
ENSMUSG00000094520	ENSMUSG00000094520	259122	Or51q1	olfactory receptor family 51 subfamily Q member 1	0.2599	0.153706	0.28188	0.780742	0.965877	-6.45371	-0.801358	1.39585	0.561962	1.19116	1.02061	-1.79268
ENSMUSG00000115930	ENSMUSG00000115930	77961	A930027H12Rik	RIKEN cDNA A930027H12 gene	-0.0794753	-1.01037	-0.281816	0.78079	0.965877	-6.44122	-1.03666	-1.16138	-1.01501	-1.12278	-1.55943	-1.56536
ENSMUSG00000136065	ENSMUSG00000136065	102640564	Gm36598	predicted gene, 36598	-0.0794753	-1.01037	-0.281816	0.78079	0.965877	-6.44122	-1.03666	-1.16138	-1.01501	-1.12278	-1.55943	-1.56536
ENSMUSG00000034663	ENSMUSG00000034663	140780	Bmp2k	BMP2 inducible kinase	0.0705369	5.77568	0.281767	0.780828	0.965877	-6.4191	5.34584	5.70997	5.94711	5.97688	6.35049	6.36577
ENSMUSG00000087044	ENSMUSG00000087044	73349	1700042G15Rik	RIKEN cDNA 1700042G15 gene	-0.151188	-0.697079	-0.281673	0.780899	0.965877	-6.42273	-1.04036	0.419882	-1.3246	-1.43237	0.338827	-1.25207
ENSMUSG00000110507	ENSMUSG00000110507	77171	8030455M16Rik	RIKEN cDNA 8030455M16 gene	-0.116298	-0.880141	-0.28167	0.780901	0.965877	-6.43166	-1.06493	-1.18965	-1.04328	-1.15105	0.0820683	0.813096
ENSMUSG00000106464	ENSMUSG00000106464	414111	C130083M11Rik	RIKEN cDNA C130083M11 gene	-0.116249	-0.721645	-0.281661	0.780908	0.965877	-6.45896	-0.747938	-0.872654	-0.88478	-0.992552	-1.97838	-1.98432
ENSMUSG00000026535	ENSMUSG00000026535	26388	Ifi202b	interferon activated gene 202B	-0.118144	-0.733731	-0.281602	0.780953	0.965877	-6.37056	-1.07702	0.383231	-1.1776	-1.28537	0.965444	-1.36242
ENSMUSG00000130429	ENSMUSG00000130429	102634000	Gm31690	predicted gene, 31690	-0.241284	0.352949	-0.281578	0.780971	0.965877	-6.46469	0.532512	0.407796	1.11624	0.523038	-0.867533	-0.87347
ENSMUSG00000007833	ENSMUSG00000007833	69748	Aldh16a1	aldehyde dehydrogenase 16 family, member A1	0.154904	2.29601	0.281484	0.781042	0.965877	-6.44468	1.61168	2.4045	1.21773	2.48846	2.75179	0.630376
ENSMUSG00000041836	ENSMUSG00000041836	19267	Ptpre	protein tyrosine phosphatase receptor type E	-0.0861292	4.40906	-0.281349	0.781144	0.965877	-6.44995	4.20908	4.47378	3.98143	3.96386	4.65988	4.15437
ENSMUSG00000027531	ENSMUSG00000027531	55980	Impa1	inositol (myo)-1(or 4)-monophosphatase 1	0.068839	4.76342	0.28134	0.781151	0.965877	-6.45676	4.58105	4.6763	4.7222	4.84048	4.39926	4.39226
ENSMUSG00000087679	ENSMUSG00000087679	109299	Tmem250	transmembrane protein 250	-0.0566806	4.07821	-0.281324	0.781163	0.965877	-6.42689	4.318	3.99803	4.38541	4.39085	3.99629	4.24189
ENSMUSG00000019146	ENSMUSG00000019146	12300	Cacng2	calcium channel, voltage-dependent, gamma subunit 2	0.0622548	4.34334	0.281231	0.781233	0.965877	-6.45132	4.21706	4.22358	4.27734	4.36888	4.50931	4.59801
ENSMUSG00000066671	ENSMUSG00000066671	546747	Or6y1	olfactory receptor family 6 subfamily Y member 1	-0.0794753	-0.969624	-0.281198	0.781259	0.965877	-6.43748	-0.995917	-1.12063	-0.974263	-1.08204	-1.64092	-1.64686
ENSMUSG00000114652	ENSMUSG00000114652	117903913	Gm41043	predicted gene, 41043	0.16618	-0.200726	0.28119	0.781265	0.965877	-6.45251	-0.702508	-0.827224	0.354923	0.247151	-0.0935914	0.637437
ENSMUSG00000033669	ENSMUSG00000033669	223669	Zfp7	zinc finger protein 7	0.119079	3.01923	0.281156	0.78129	0.965877	-6.46271	2.38145	3.41427	3.63299	2.96334	2.93599	2.93005
ENSMUSG00000106532	ENSMUSG00000106532	435830	Gm5714	predicted gene 5714	-0.0794753	-0.969624	-0.281054	0.781367	0.965877	-6.43703	-0.995917	-1.12063	-0.974263	-1.08204	-1.64092	-1.64686
ENSMUSG00000062937	ENSMUSG00000062937	66902	Mtap	methylthioadenosine phosphorylase	0.0539661	4.08092	0.28103	0.781385	0.965877	-6.39503	4.08149	4.50842	4.0981	3.99033	4.18866	4.18272
ENSMUSG00000087223	ENSMUSG00000087223	67583	4930442L01Rik	RIKEN cDNA 4930442L01 gene	-0.151789	-0.355521	-0.281003	0.781406	0.965877	-6.43484	-0.698807	-0.823523	-1.06784	0.409348	-0.25949	-1.85039
ENSMUSG00000028540	ENSMUSG00000028540	67728	Dph2	DPH2 homolog	0.0791646	2.80517	0.281003	0.781406	0.965877	-6.44932	3.01086	3.07255	3.26409	2.79375	2.53417	3.18031
ENSMUSG00000025880	ENSMUSG00000025880	17131	Smad7	SMAD family member 7	-0.0666605	3.39296	-0.280982	0.781422	0.965877	-6.43617	3.17802	2.65737	3.07941	2.97289	2.99808	3.81526
ENSMUSG00000005649	ENSMUSG00000005649	29865	Cabp5	calcium binding protein 5	-0.0794753	-0.855576	-0.280969	0.781432	0.965877	-6.44571	-1.04036	-1.16508	-1.01871	-1.12648	-1.55203	-1.55796
ENSMUSG00000015133	ENSMUSG00000015133	233328	Lrrk1	leucine-rich repeat kinase 1	0.095151	3.47035	0.280855	0.781518	0.965877	-6.37572	2.22197	4.05662	3.71002	3.40451	3.93738	3.56643
ENSMUSG00000105206	ENSMUSG00000105206	231869	Gm4870	cyclin B1 pseudogene	0.179121	-0.280559	0.280848	0.781523	0.965877	-6.43002	-0.697541	-0.822257	1.32905	-1.10065	-1.92068	0.39531
ENSMUSG00000128342	ENSMUSG00000128342	108168927	Gm50597	predicted gene, 50597	-0.175978	-0.00061213	-0.280796	0.781563	0.965877	-6.45921	-0.417594	-0.54231	0.311742	0.203969	1.53915	1.2437
ENSMUSG00000066324	ENSMUSG00000066324	242291	Bpnt2	3'(2'), 5'-bisphosphate nucleotidase 2	0.0520269	7.03609	0.280792	0.781566	0.965877	-6.41196	6.89689	6.80346	7.09498	7.33317	7.57068	7.30684
ENSMUSG00000098106	ENSMUSG00000098106	384831	Gm5350	glyceraldehyde-3-phosphate dehydrogenase pseudogene	-0.116253	-0.851875	-0.280758	0.781591	0.965877	-6.45423	-0.878167	-1.00288	-1.17351	-1.28128	0.0255351	0.0195975
ENSMUSG00000023845	ENSMUSG00000023845	240028	Lnpep	leucyl/cystinyl aminopeptidase	0.0438011	6.90829	0.280688	0.781644	0.965877	-6.42229	6.62524	6.91017	6.94193	6.85484	7.05806	7.05226
ENSMUSG00000066613	ENSMUSG00000066613	69504	Zfp932	zinc finger protein 932	-0.137905	3.44039	-0.280637	0.781683	0.965877	-6.46099	2.51541	3.16538	4.06522	4.05503	3.41435	2.38467
ENSMUSG00000041297	ENSMUSG00000041297	69562	Cdk13	cyclin dependent kinase 13	0.0527568	6.0355	0.280629	0.781689	0.965877	-6.39153	5.53808	6.07589	6.23816	6.13022	6.11516	6.13867
ENSMUSG00000022890	ENSMUSG00000022890	11957	Atp5pf	ATP synthase peripheral stalk subunit F6	0.0560425	7.60714	0.280628	0.781689	0.965877	-6.42788	7.39763	7.79845	7.75664	7.47948	7.47538	7.51985
ENSMUSG00000025421	ENSMUSG00000025421	76987	Hdhd2	haloacid dehalogenase-like hydrolase domain containing 2	0.038623	6.20113	0.280536	0.78176	0.965877	-6.44466	6.27046	6.33099	6.30703	6.27839	6.14445	6.22844
ENSMUSG00000024771	ENSMUSG00000024771	240633	Lipk	lipase, family member K	-0.163748	-0.461186	-0.280331	0.781914	0.965877	-6.43523	0.389803	-1.31988	-1.01501	0.46218	-1.40093	-1.40687
ENSMUSG00000041669	ENSMUSG00000041669	170952	Prima1	proline rich membrane anchor 1	-0.204274	1.05628	-0.280308	0.781932	0.965877	-6.46182	0.895083	0.0334018	1.80467	2.05947	0.403393	0.397456
ENSMUSG00000079853	ENSMUSG00000079853	16627	Klra1	killer cell lectin-like receptor, subfamily A, member 1	-0.0794753	-0.827309	-0.280242	0.781982	0.965877	-6.43716	-1.17059	-1.29531	-0.990444	-1.09822	-1.45006	-1.456
ENSMUSG00000027927	ENSMUSG00000027927	69332	Lelp1	late cornified envelope-like proline-rich 1	-0.0794753	-0.880141	-0.280176	0.782031	0.965877	-6.42787	-0.906434	-1.03115	-1.04328	-1.15105	-1.66139	-1.66733
ENSMUSG00000101304	ENSMUSG00000101304	69631	Plet1os	placenta expressed transcript 1, opposite strand	0.131796	-0.351426	0.280156	0.782047	0.965877	-6.41976	-0.926904	-1.05162	-0.831554	0.645636	0.954712	-0.273618
ENSMUSG00000039057	ENSMUSG00000039057	244281	Myo16	myosin XVI	0.0797673	7.2632	0.280155	0.782048	0.965877	-6.46182	6.85035	7.11119	6.88478	6.95	7.14369	7.05694
ENSMUSG00000029674	ENSMUSG00000029674	16885	Limk1	LIM domain kinase 1	-0.0642976	5.17165	-0.280138	0.782061	0.965877	-6.41106	4.86276	4.9502	4.9906	4.38902	5.233	5.56349
ENSMUSG00000083698	ENSMUSG00000083698	100417847	Gm12687	non-SMC element 1 homolog pseudogene	-0.0794753	-0.957539	-0.279961	0.782195	0.965877	-6.44293	-0.983831	-1.10855	-1.12067	-1.22845	-1.5066	-1.51253
ENSMUSG00000087516	ENSMUSG00000087516	100039542	Tbx3os1	T-box 3, opposite strand 1	0.21822	0.117063	0.279959	0.782196	0.965877	-6.46065	-0.384718	-0.509434	0.831209	0.723437	0.334725	1.22187
ENSMUSG00000036892	ENSMUSG00000036892	56189	Prodh2	proline dehydrogenase (oxidase) 2	-0.241284	0.621204	-0.279954	0.7822	0.965877	-6.46026	-0.747938	-0.872654	1.4348	0.104636	0.0943539	0.825382
ENSMUSG00000115453	ENSMUSG00000115453	100126269	BC048602	cDNA sequence BC048602	-0.0794753	-0.957539	-0.27994	0.782211	0.965877	-6.44294	-0.983831	-1.10855	-1.12067	-1.22845	-1.5066	-1.51253
ENSMUSG00000031553	ENSMUSG00000031553	11497	Adam3	ADAM metallopeptidase domain 3	0.20319	-0.123329	0.279936	0.782214	0.965877	-6.46516	-0.308117	-0.432834	1.25409	0.409348	-0.650179	0.928846
ENSMUSG00000071379	ENSMUSG00000071379	53602	Hpcal1	hippocalcin-like 1	0.0918794	4.76259	0.279933	0.782216	0.965877	-6.46516	4.78625	4.54913	3.86915	4.69818	4.55845	4.24217
ENSMUSG00000109528	ENSMUSG00000109528	258439	Or4f15	olfactory receptor family 4 subfamily F member 15	-0.0794753	-0.591415	-0.279925	0.782222	0.965877	-6.42601	-1.0084	-1.13311	-1.23004	-1.33781	-1.37266	-1.3786
ENSMUSG00000109717	ENSMUSG00000109717	102637601	Gm34368	predicted gene, 34368	-0.0794753	-0.880141	-0.279753	0.782352	0.965877	-6.44049	-1.06493	-1.18965	-1.27547	-1.38324	-1.2707	-1.27664
ENSMUSG00000045136	ENSMUSG00000045136	73710	Tubb2b	tubulin, beta 2B class IIB	0.0528449	9.63431	0.279708	0.782386	0.965877	-6.46118	9.41722	9.57504	9.66306	9.60778	9.45121	9.5072
ENSMUSG00000073430	ENSMUSG00000073430	100038429	Gm10505	predicted gene 10505	0.129714	0.198443	0.279693	0.782398	0.965877	-6.43003	-0.450731	-0.575447	-0.794613	0.682578	-0.0438286	-0.786732
ENSMUSG00000020745	ENSMUSG00000020745	18472	Pafah1b1	platelet-activating factor acetylhydrolase, isoform 1b, subunit 1	0.0590829	8.29869	0.279635	0.782441	0.965877	-6.42954	7.6678	8.20211	8.1428	8.20696	8.39526	8.07514
ENSMUSG00000086786	ENSMUSG00000086786	101056149	Gm15908	predicted gene 15908	-0.116244	-0.778178	-0.279625	0.782449	0.965877	-6.43437	-0.804471	-0.929187	-0.941313	-1.04909	0.456611	0.450674
ENSMUSG00000089888	ENSMUSG00000089888	102637455	Gm16547	predicted gene 16547	-0.116221	-0.880141	-0.27962	0.782453	0.965877	-6.44645	-0.906434	-1.03115	-1.04328	-1.15105	0.660538	-0.0823656
ENSMUSG00000097039	ENSMUSG00000097039	19296	Pvt1	Pvt1 oncogene	-0.0786642	3.89496	-0.279459	0.782574	0.965877	-6.42977	3.17492	4.02378	4.19775	3.32614	3.81642	3.80622
ENSMUSG00000036402	ENSMUSG00000036402	14701	Gng12	guanine nucleotide binding protein (G protein), gamma 12	0.0690056	6.93571	0.279456	0.782577	0.965877	-6.44923	7.41698	7.11834	6.91539	7.15775	7.05034	7.31364
ENSMUSG00000027894	ENSMUSG00000027894	229706	Slc6a17	solute carrier family 6 (neurotransmitter transporter), member 17	-0.0384803	6.22475	-0.279135	0.78282	0.965877	-6.24147	5.65321	5.62763	5.88171	5.84323	6.14258	6.13665
ENSMUSG00000115211	ENSMUSG00000115211	100416533	Gm18152	ribosomal protein L19 pseudogene	-0.153557	-0.199461	-0.279114	0.782836	0.965877	-6.41768	-1.03608	-1.1608	1.29785	-0.0323188	-1.06551	-1.07145
ENSMUSG00000067186	ENSMUSG00000067186	257889	Or2h15	olfactory receptor family 2 subfamily H member 15	-0.0794753	-0.904707	-0.279096	0.78285	0.965877	-6.45898	-1.0895	-1.21421	-1.06784	-1.17561	-1.45376	-1.4597
ENSMUSG00000031231	ENSMUSG00000031231	66142	Cox7b	cytochrome c oxidase subunit 7B	-0.0607347	6.49056	-0.278986	0.782933	0.965877	-6.42513	6.51565	6.42708	6.29953	6.2116	6.53791	6.53221
ENSMUSG00000087122	ENSMUSG00000087122	319208	4930403D09Rik	RIKEN cDNA 4930403D09 gene	-0.0794753	-0.802744	-0.278946	0.782963	0.965877	-6.44069	-0.829036	-0.953752	-1.35657	-1.46434	-1.4255	-1.43143
ENSMUSG00000025812	ENSMUSG00000025812	93742	Pard3	par-3 family cell polarity regulator	-0.065661	5.0474	-0.278902	0.782996	0.965877	-6.46466	5.20809	5.16891	5.55548	5.60066	5.1789	4.97593
ENSMUSG00000125516	ENSMUSG00000125516	105244725	Gm40283	predicted gene, 40283	-0.0794753	-0.932973	-0.278833	0.783049	0.965877	-6.44022	-1.19146	-1.31617	-0.937612	-1.04538	-1.48203	-1.48797
ENSMUSG00000106243	ENSMUSG00000106243	269718	Gm5050	ribosomal protein L7A pseudogene	-0.0794753	-0.932973	-0.278814	0.783063	0.965877	-6.42414	-1.27626	-1.40097	-0.937612	-1.04538	-1.39723	-1.40317
ENSMUSG00000024563	ENSMUSG00000024563	17126	Smad2	SMAD family member 2	0.0518249	5.56506	0.278721	0.783134	0.965877	-6.42427	5.75336	5.58551	5.81181	5.86539	5.01954	5.76745
ENSMUSG00000066512	ENSMUSG00000066512	16622	Klk1b5	kallikrein 1-related peptidase b5	-0.0794753	-0.957539	-0.278662	0.783178	0.965877	-6.44784	-0.983831	-1.10855	-1.27917	-1.38694	-1.3481	-1.35404
ENSMUSG00000116530	ENSMUSG00000116530	102634817	Gm32312	predicted gene, 32312	-0.0794753	-0.839395	-0.278628	0.783204	0.965877	-6.44199	-0.865687	-0.990403	-1.31952	-1.42729	-1.42589	-1.43183
ENSMUSG00000075703	ENSMUSG00000075703	28042	Selenoi	selenoprotein I	0.0662837	4.86034	0.278607	0.783219	0.965877	-6.4355	4.67668	4.80078	5.27312	4.9564	4.27842	4.44757
ENSMUSG00000070972	ENSMUSG00000070972	72429	Dnajc25	DnaJ heat shock protein family (Hsp40) member C25	-0.05998	3.25662	-0.278501	0.7833	0.965877	-6.44412	3.46636	3.74499	3.84978	3.6668	4.06758	3.82925
ENSMUSG00000025933	ENSMUSG00000025933	75712	Tmem14a	transmembrane protein 14A	0.0495324	2.41133	0.278495	0.783304	0.965877	-6.42273	1.93357	2.19588	2.30776	2.19999	2.47737	2.47143
ENSMUSG00000024863	ENSMUSG00000024863	17195	Mbl2	mannose-binding lectin (protein C) 2	-0.0794753	-0.855576	-0.278485	0.783312	0.965877	-6.4471	-0.881868	-1.00658	-1.4094	-1.51717	-1.31983	-1.32577
ENSMUSG00000109835	ENSMUSG00000109835	258486	Or4k2	olfactory receptor family 4 subfamily K member 2	-0.157879	-0.644247	-0.27846	0.783331	0.965877	-6.44263	-1.06123	-1.18595	0.302091	-1.39064	-1.267	1.04899
ENSMUSG00000030873	ENSMUSG00000030873	20277	Scnn1b	sodium channel, nonvoltage-gated 1 beta	0.16618	-0.383788	0.278451	0.783338	0.965877	-6.46064	-0.727073	-0.851789	-1.09611	-1.20388	-0.202957	0.528071
ENSMUSG00000028698	ENSMUSG00000028698	18710	Pik3r3	phosphoinositide-3-kinase regulatory subunit 3	0.0961665	6.43095	0.278413	0.783367	0.965877	-6.46536	6.20282	6.48101	6.72922	6.60133	6.04985	6.18806
ENSMUSG00000029920	ENSMUSG00000029920	13990	Smarcad1	SNF2 related chromatin remodeling ATPase with DExD box 1	0.0572539	5.80142	0.278409	0.78337	0.965877	-6.45601	5.88926	5.8109	5.67118	6.06947	6.0693	5.92114
ENSMUSG00000104158	ENSMUSG00000104158	226720	Becn2	beclin 2	-0.116238	-0.814829	-0.278382	0.78339	0.965877	-6.41582	-0.841122	-0.965838	-0.977964	-1.08574	1.01534	0.523976
ENSMUSG00000034520	ENSMUSG00000034520	14615	Gjc1	gap junction protein, gamma 1	0.0459174	3.67945	0.278375	0.783396	0.965877	-6.38626	3.47859	3.77768	3.5271	2.98448	3.90693	3.7807
ENSMUSG00000118559	ENSMUSG00000118559	432999	A930007A09Rik	RIKEN cDNA A930007A09 gene	0.133466	2.41461	0.278327	0.783431	0.965877	-6.43997	2.71215	2.58744	2.81195	3.1001	0.60458	1.82104
ENSMUSG00000060131	ENSMUSG00000060131	241633	Atp8b4	ATPase, class I, type 8B, member 4	-0.241284	-0.314381	-0.278305	0.783449	0.965877	-6.46362	-0.572866	-0.697582	-1.22264	0.991519	0.991758	-1.82153
ENSMUSG00000015341	ENSMUSG00000015341	57437	Golga7	golgin A7	0.0530221	6.42967	0.278303	0.78345	0.965877	-6.44411	6.48944	6.55153	6.37	6.15647	6.22363	6.53414
ENSMUSG00000028032	ENSMUSG00000028032	23971	Papss1	3'-phosphoadenosine 5'-phosphosulfate synthase 1	0.0620623	5.69034	0.278277	0.78347	0.965877	-6.46564	5.44665	5.53245	5.8238	5.74108	5.61085	5.79395
ENSMUSG00000049354	ENSMUSG00000049354	71833	Dcaf7	DDB1 and CUL4 associated factor 7	0.06233	8.34774	0.278248	0.783492	0.965877	-6.45705	7.83535	8.03098	8.23684	8.24936	8.25828	8.23712
ENSMUSG00000047067	ENSMUSG00000047067	67446	Dusp28	dual specificity phosphatase 28	0.11818	3.01619	0.2782	0.783528	0.965877	-6.45975	3.10025	3.17257	2.77903	3.85568	3.57454	2.7801
ENSMUSG00000040220	ENSMUSG00000040220	104346	Gas8	growth arrest specific 8	-0.0784471	5.04993	-0.278088	0.783613	0.965877	-6.40829	5.96907	5.30744	5.29767	5.6018	4.98358	4.68813
ENSMUSG00000034751	ENSMUSG00000034751	328329	Mast4	microtubule associated serine/threonine kinase family member 4	0.0553764	5.59863	0.278042	0.783648	0.965877	-6.42927	5.23541	5.25156	5.24635	5.76839	5.94757	5.36379
ENSMUSG00000037759	ENSMUSG00000037759	19217	Ptger2	prostaglandin E receptor 2 (subtype EP2)	0.20319	0.0137648	0.277993	0.783685	0.965877	-6.46306	-0.32952	-0.454236	-0.857052	0.620138	-0.1026	-0.845504
ENSMUSG00000117132	ENSMUSG00000117132	102634480	Gm32055	predicted gene, 32055	-0.0794753	-1.01037	-0.277954	0.783714	0.965877	-6.45389	-1.03666	-1.16138	-1.01501	-1.12278	-1.55943	-1.56536
ENSMUSG00000050587	ENSMUSG00000050587	241568	Lrrc4c	leucine rich repeat containing 4C	-0.0874865	5.29266	-0.277928	0.783734	0.965877	-6.46542	5.29632	4.92711	4.61267	5.12463	5.48481	5.0796
ENSMUSG00000024787	ENSMUSG00000024787	69024	Snx15	sorting nexin 15	0.0919112	3.47244	0.2779	0.783755	0.965877	-6.45949	2.878	3.46698	3.66135	2.81744	2.79179	3.31636
ENSMUSG00000053742	ENSMUSG00000053742	330513	Gm5114	predicted gene 5114	-0.0809706	0.447904	-0.277819	0.783816	0.965877	-6.36083	-0.359766	-0.484482	-0.855798	2.04721	0.774389	-0.816511
ENSMUSG00000062202	ENSMUSG00000062202	224671	Btbd9	BTB domain containing 9	0.066715	5.85351	0.277789	0.783839	0.965877	-6.44495	5.79672	5.53148	5.80868	5.96204	5.78439	6.09642
ENSMUSG00000056215	ENSMUSG00000056215	74354	Lrguk	leucine-rich repeats and guanylate kinase domain containing	-0.100327	2.69758	-0.277766	0.783857	0.965877	-6.32897	-1.1956	2.92761	3.43716	3.72647	2.78759	2.2943
ENSMUSG00000075567	ENSMUSG00000075567	629873	Krtap1-4	keratin associated protein 1-4	-0.0794753	-1.01037	-0.277749	0.783869	0.965877	-6.44598	-1.03666	-1.16138	-1.17351	-1.28128	-1.40093	-1.40687
ENSMUSG00000021135	ENSMUSG00000021135	20493	Slc10a1	solute carrier family 10 (sodium/bile acid cotransporter family), member 1	-0.116232	-0.908408	-0.277636	0.783955	0.965877	-6.42408	-1.16689	-1.29161	-1.07154	-1.17932	0.949264	0.20636
ENSMUSG00000054727	ENSMUSG00000054727	75514	1700013H16Rik	RIKEN cDNA 1700013H16 gene	-0.189117	-0.615981	-0.277619	0.783968	0.965877	-6.44397	-0.959266	-1.08398	0.993627	0.148889	-1.32353	-1.32947
ENSMUSG00000065990	ENSMUSG00000065990	66077	Aurkaip1	aurora kinase A interacting protein 1	-0.0585879	6.16675	-0.277552	0.784019	0.965877	-6.44648	6.20185	6.3307	6.34013	6.17317	6.18085	6.04321
ENSMUSG00000020553	ENSMUSG00000020553	18559	Pctp	phosphatidylcholine transfer protein	-0.183127	1.04532	-0.277552	0.784019	0.965877	-6.40212	-1.14146	1.54118	1.20213	1.09435	2.10959	0.229183
ENSMUSG00000079388	ENSMUSG00000079388	554327	2610042L04Rik	RIKEN cDNA 2610042L04 gene	-0.204434	0.319411	-0.277493	0.784064	0.965877	-6.40821	1.38832	-1.54375	-1.10397	1.16121	-1.08809	-1.09403
ENSMUSG00000111148	ENSMUSG00000111148	100040443	Gm2774	autophagy-related 4B pseudogene	-0.116245	-0.908408	-0.277469	0.784082	0.965877	-6.4225	-0.9347	-1.05942	-1.07154	-1.17932	0.717071	0.711133
ENSMUSG00000114864	ENSMUSG00000114864	105245643	Gm41071	predicted gene, 41071	-0.0794753	-0.957539	-0.27746	0.784089	0.965877	-6.45045	-1.14233	-1.26704	-0.962178	-1.06995	-1.5066	-1.51253
ENSMUSG00000071815	ENSMUSG00000071815	83457	Fthl17e	ferritin, heavy polypeptide-like 17, member E	-0.0794753	-0.904707	-0.277419	0.78412	0.965877	-6.43994	-0.930999	-1.05572	-1.06784	-1.17561	-1.61226	-1.6182
ENSMUSG00000067352	ENSMUSG00000067352	100038513	Gm14149	predicted gene 14149	0.11419	-0.0946679	0.277371	0.784156	0.965877	-6.37402	-0.51165	0.948597	-0.795885	-0.903657	-0.718603	-0.724541
ENSMUSG00000030519	ENSMUSG00000030519	11784	Apba2	amyloid beta precursor protein binding family A member 2	0.117959	7.39863	0.277354	0.784168	0.965877	-6.4659	7.22721	7.06851	7.02203	6.96504	7.07589	7.64546
ENSMUSG00000036061	ENSMUSG00000036061	71726	Smug1	single-strand selective monofunctional uracil DNA glycosylase	-0.0642885	3.29156	-0.277246	0.78425	0.965877	-6.3695	2.57583	3.30018	3.27687	3.00711	3.64674	3.33046
ENSMUSG00000056427	ENSMUSG00000056427	20564	Slit3	slit guidance ligand 3	-0.0889707	4.17533	-0.277196	0.784289	0.965877	-6.46396	3.61551	4.203	4.28854	3.69534	4.37817	4.11698
ENSMUSG00000095159	ENSMUSG00000095159	100042651	Tubb4b-ps1	tubulin, beta 4B class IVB, pseudogene 1	0.172628	0.516192	0.277146	0.784326	0.965877	-6.38809	-0.659926	-0.784642	1.22361	1.57478	1.13347	1.12753
ENSMUSG00000012519	ENSMUSG00000012519	74568	Mlkl	mixed lineage kinase domain-like	0.105952	4.54824	0.277128	0.78434	0.965877	-6.45582	5.17362	5.13436	4.90018	4.71746	3.95556	4.61366
ENSMUSG00000058921	ENSMUSG00000058921	241877	Slc10a5	solute carrier family 10 (sodium/bile acid cotransporter family), member 5	0.20319	-0.0589992	0.277056	0.784395	0.965877	-6.46275	-0.877773	-1.00249	-0.856119	0.621071	0.44472	-0.298183
ENSMUSG00000041633	ENSMUSG00000041633	207474	Kctd12b	potassium channel tetramerisation domain containing 12b	0.20319	1.54794	0.276989	0.784446	0.965877	-6.45963	0.991203	2.45145	1.29744	1.6751	1.55146	0.323134
ENSMUSG00000047126	ENSMUSG00000047126	67300	Cltc	clathrin heavy chain	-0.0410825	8.93426	-0.276953	0.784473	0.965877	-6.42495	8.69027	8.90543	9.03969	8.80647	8.80761	8.67476
ENSMUSG00000085940	ENSMUSG00000085940	73922	4930405D11Rik	RIKEN cDNA 4930405D11 gene	-0.0794753	-0.880141	-0.276768	0.784613	0.965877	-6.43862	-1.45562	-1.58034	-0.88478	-0.992552	-1.2707	-1.27664
ENSMUSG00000089727	ENSMUSG00000089727	16639	Klra8	killer cell lectin-like receptor, subfamily A, member 8	-0.136717	-0.932973	-0.276766	0.784614	0.965877	-6.44518	-0.959266	-1.08398	0.256661	-1.43607	-1.32353	0.255491
ENSMUSG00000112292	ENSMUSG00000112292	115487990	Gm8275	galectin-1 pseudogene	0.0588992	-0.985805	0.276745	0.78463	0.965877	-6.41751	-1.0121	-1.13681	-1.22264	-1.33041	-1.37637	0.202659
ENSMUSG00000021959	ENSMUSG00000021959	50523	Lats2	large tumor suppressor 2	-0.0420721	5.79707	-0.27667	0.784687	0.965877	-6.42687	5.82988	5.82992	6.02123	6.04714	6.13732	5.98516
ENSMUSG00000109492	ENSMUSG00000109492	102636953	Gm33882	predicted gene, 33882	0.0589067	-0.985805	0.27661	0.784732	0.965877	-6.41697	-1.0121	-1.13681	-1.22264	-1.33041	-1.37637	0.202659
ENSMUSG00000026895	ENSMUSG00000026895	68375	Ndufa8	NADH:ubiquinone oxidoreductase subunit A8	0.0648569	5.9925	0.276583	0.784753	0.965877	-6.4475	5.67928	5.9852	6.04331	5.89028	5.83475	5.87643
ENSMUSG00000040596	ENSMUSG00000040596	71592	Pogk	pogo transposable element with KRAB domain	0.0691127	6.37293	0.276533	0.784791	0.965877	-6.46543	6.18401	6.37028	6.50242	6.15986	6.41983	6.78347
ENSMUSG00000028878	ENSMUSG00000028878	230789	Fam76a	family with sequence similarity 76, member A	0.0542289	5.05774	0.276363	0.784919	0.965877	-6.40314	5.54434	4.87519	5.08233	5.47596	5.01433	5.26717
ENSMUSG00000113843	ENSMUSG00000113843	620132	Gm6129	predicted gene 6129	0.0601978	-0.904387	0.276173	0.785064	0.965877	-6.40485	-1.08918	-1.21389	-1.22698	-1.33475	-1.29495	0.284077
ENSMUSG00000054021	ENSMUSG00000054021	68346	Sirt5	sirtuin 5	0.0925562	2.95572	0.276117	0.785106	0.965877	-6.36711	1.43796	3.14974	3.31178	2.51213	2.53927	2.29233
ENSMUSG00000130333	ENSMUSG00000130333	102638289	Gm34889	predicted gene, 34889	0.16618	-0.252293	0.276106	0.785115	0.965877	-6.44849	-0.754074	-0.87879	0.339614	0.231842	-0.0267154	0.704313
ENSMUSG00000051650	ENSMUSG00000051650	53625	B3gnt2	UDP-GlcNAc:betaGal beta-1,3-N-acetylglucosaminyltransferase 2	-0.118725	2.85264	-0.27606	0.785149	0.965877	-6.45248	3.47633	3.59262	3.49751	2.54174	2.0217	2.90884
ENSMUSG00000005800	ENSMUSG00000005800	17394	Mmp8	matrix metallopeptidase 8	0.20319	-0.199066	0.276007	0.785189	0.965877	-6.4522	-1.01053	-1.13525	-0.959929	0.517261	0.681291	-0.0616123
ENSMUSG00000094242	ENSMUSG00000094242	432817	Gm5456	esterase D/formylglutathione hydrolase pseudogene	-0.0794753	-0.677163	-0.27598	0.78521	0.965877	-6.39203	-1.09414	-1.21886	-0.981802	-1.08957	-1.53515	-1.54109
ENSMUSG00000087230	ENSMUSG00000087230	76422	Mroh3	maestro heat-like repeat family member 3	-0.0794753	-0.957539	-0.275972	0.785216	0.965877	-6.44716	-1.30082	-1.42554	-0.962178	-1.06995	-1.3481	-1.35404
ENSMUSG00000047671	ENSMUSG00000047671	242646	Dynlt4	dynein light chain Tctex-type 4	-0.0794753	-1.03864	-0.275897	0.785273	0.965877	-6.4623	-1.06493	-1.18965	-1.43397	-1.54174	-1.11221	-1.11814
ENSMUSG00000072115	ENSMUSG00000072115	11727	Ang	angiogenin, ribonuclease, RNase A family, 5	0.16618	-0.378402	0.275827	0.785326	0.965877	-6.45996	-0.981142	-1.10586	-0.77373	-0.881502	-0.271267	0.459761
ENSMUSG00000025738	ENSMUSG00000025738	214931	Fbxl16	F-box and leucine-rich repeat protein 16	0.0624527	7.17555	0.275793	0.785351	0.965877	-6.45557	6.92522	6.95601	6.93021	6.91499	7.13544	7.30723
ENSMUSG00000109644	ENSMUSG00000109644	71661	0610005C13Rik	RIKEN cDNA 0610005C13 gene	-0.200332	0.39977	-0.275708	0.785416	0.965877	-6.46415	-0.334204	-0.45892	0.442492	0.334719	1.0355	0.666991
ENSMUSG00000051839	ENSMUSG00000051839	14934	Gypa	glycophorin A	-0.0794753	-0.83101	-0.275688	0.785431	0.965877	-6.44503	-1.0158	-1.14052	-0.994145	-1.10192	-1.60116	-1.60709
ENSMUSG00000049436	ENSMUSG00000049436	22268	Upk1b	uroplakin 1B	-0.241284	0.0889143	-0.27565	0.78546	0.965877	-6.4639	-0.803556	-0.928272	0.327571	0.956765	1.2572	0.0288715
ENSMUSG00000094081	ENSMUSG00000094081	100040160	Gm20826	predicted gene, 20826	-0.141968	-0.749912	-0.275578	0.785515	0.965877	-6.43993	-0.9347	-1.05942	-1.07154	-1.17932	0.717071	-0.0258325
ENSMUSG00000107907	ENSMUSG00000107907	667324	Gm8574	aminoadipate-semialdehyde dehydrogenase-phosphopantetheinyl transferase pseudogene	0.102266	-0.534488	0.27557	0.785521	0.965877	-6.42009	-1.00001	-1.12473	-0.697623	-0.805395	-0.328503	0.887952
ENSMUSG00000021901	ENSMUSG00000021901	104416	Bap1	Brca1 associated protein 1	0.0388766	6.42421	0.275561	0.785527	0.965877	-6.44387	6.21399	6.3911	6.50715	6.38435	6.43649	6.49881
ENSMUSG00000066278	ENSMUSG00000066278	330192	Vps37b	vacuolar protein sorting 37B	-0.0697702	5.33648	-0.27546	0.785604	0.965877	-6.46241	5.56994	5.55733	5.70677	5.46311	5.26487	5.31183
ENSMUSG00000068615	ENSMUSG00000068615	14617	Gjd2	gap junction protein, delta 2	0.0978507	2.38736	0.275437	0.785621	0.965877	-6.41158	2.37802	2.41377	2.82602	1.61871	1.98657	3.26074
ENSMUSG00000060688	ENSMUSG00000060688	258613	Or14c39	olfactory receptor family 14 subfamily C member 39	0.101504	-0.578935	0.275422	0.785632	0.965877	-6.38056	-0.995917	-1.12063	-0.974263	1.23989	-1.64092	-1.64686
ENSMUSG00000027082	ENSMUSG00000027082	21788	Tfpi	tissue factor pathway inhibitor	0.150645	0.989224	0.275347	0.78569	0.965877	-6.45019	1.28255	1.15784	1.61041	2.35064	0.461717	0.45578
ENSMUSG00000019785	ENSMUSG00000019785	215890	Clvs2	clavesin 2	-0.120623	2.7368	-0.275296	0.785728	0.965877	-6.41886	2.08547	2.40821	2.64296	0.660721	2.82726	3.0957
ENSMUSG00000053641	ENSMUSG00000053641	102442	Dennd4a	DENN domain containing 4A	-0.0437147	6.3999	-0.275244	0.785768	0.965877	-6.45861	6.34137	6.5578	6.42879	6.28167	6.57396	6.3735
ENSMUSG00000045576	ENSMUSG00000045576	229681	St7l	suppression of tumorigenicity 7-like	-0.034597	4.63219	-0.275228	0.78578	0.965877	-6.34751	4.58888	4.65562	4.86718	4.60572	4.5816	4.07708
ENSMUSG00000032006	ENSMUSG00000032006	71785	Pdgfd	platelet-derived growth factor, D polypeptide	-0.170799	1.66614	-0.275151	0.785838	0.965877	-6.4449	3.26048	1.26129	1.51412	1.64736	1.34052	2.43411
ENSMUSG00000062438	ENSMUSG00000062438	280667	Adam1b	a disintegrin and metallopeptidase domain 1b	0.233545	1.19199	0.275081	0.785891	0.965877	-6.44451	2.33283	-0.11381	0.634506	2.52948	1.50601	2.33969
ENSMUSG00000013465	ENSMUSG00000013465	58202	Nelfb	negative elongation factor complex member B	-0.0639916	5.25001	-0.274995	0.785956	0.965877	-6.45706	5.03694	5.20357	5.59474	5.39018	5.21692	5.06288
ENSMUSG00000062103	ENSMUSG00000062103	404322	Or8d2	olfactory receptor family 8 subfamily D member 2	-0.116243	-0.420439	-0.274873	0.786049	0.965877	-6.43301	-0.837421	-0.962137	-0.583574	-0.691347	0.97982	0.611312
ENSMUSG00000091511	ENSMUSG00000091511	625131	Vmn2r87	vomeronasal 2, receptor 87	0.170217	-0.199291	0.274793	0.78611	0.965877	-6.44962	-0.603615	-0.728331	-0.911612	1.30254	0.711481	-0.516849
ENSMUSG00000121741	ENSMUSG00000121741	665024	Gm7452	predicted pseudogene 7452	0.232554	-0.588679	0.274781	0.786119	0.965877	-6.46472	-0.786341	-0.911057	-1.01549	-1.12327	-0.224304	0.705847
ENSMUSG00000022234	ENSMUSG00000022234	12465	Cct5	chaperonin containing TCP1 subunit 5	-0.0671035	8.40817	-0.27469	0.786188	0.965877	-6.46255	8.11019	8.28549	8.5133	8.38289	8.33836	8.09216
ENSMUSG00000071185	ENSMUSG00000071185	257883	Or1i2	olfactory receptor family 1 subfamily I member 1	-0.169013	-0.221197	-0.274612	0.786247	0.965877	-6.45375	-0.638178	-0.762894	-1.14056	-1.24833	0.974988	0.483624
ENSMUSG00000050270	ENSMUSG00000050270	338369	Tmem220	transmembrane protein 220	0.137301	1.56957	0.274542	0.7863	0.965877	-6.43862	2.54103	2.1268	1.54612	1.43835	0.890469	1.73253
ENSMUSG00000106943	ENSMUSG00000106943	70036	Dancr	differentiation antagonizing non-protein coding RNA	0.131044	1.38411	0.274502	0.78633	0.965877	-6.38843	1.43787	1.31316	-0.552618	2.79904	2.37401	0.98956
ENSMUSG00000042487	ENSMUSG00000042487	235497	Leo1	Leo1, Paf1/RNA polymerase II complex component	0.0455705	5.62456	0.274492	0.786338	0.965877	-6.36535	6.3223	6.01177	5.96303	6.07672	5.56265	5.93732
ENSMUSG00000035443	ENSMUSG00000035443	77862	Thyn1	thymocyte nuclear protein 1	-0.0839503	5.35076	-0.274428	0.786386	0.965877	-6.46297	5.50379	5.97174	5.58105	5.41033	5.70835	5.15927
ENSMUSG00000014704	ENSMUSG00000014704	15399	Hoxa2	homeobox A2	0.16618	-0.359222	0.274416	0.786396	0.965877	-6.46401	-0.776204	-0.90092	-0.913047	-1.02082	-0.336887	0.394141
ENSMUSG00000107797	ENSMUSG00000107797	100038556	Gm10445	predicted gene 10445	-0.0794753	-0.957539	-0.274332	0.78646	0.965877	-6.42726	-1.14233	-1.26704	-0.962178	-1.06995	-1.5066	-1.51253
ENSMUSG00000045812	ENSMUSG00000045812	258601	Or4d5	olfactory receptor family 4 subfamily D member 5	0.231487	0.479179	0.27425	0.786521	0.965877	-6.46538	-0.0962992	-0.221015	-1.1742	1.52538	1.11883	-0.761578
ENSMUSG00000029414	ENSMUSG00000029414	208628	Kntc1	kinetochore associated 1	-0.0797301	2.84382	-0.274111	0.786626	0.965877	-6.3971	2.91786	2.60674	2.37063	3.51661	3.75213	2.64666
ENSMUSG00000116192	ENSMUSG00000116192	100417864	Gm18869	heterogeneous nuclear ribonucleoprotein L pseudogene	-0.0794753	-0.802744	-0.274102	0.786634	0.965877	-6.42816	-1.06123	-1.18595	-1.12437	-1.23215	-1.4255	-1.43143
ENSMUSG00000063804	ENSMUSG00000063804	380669	Lin28b	lin-28 homolog B	-0.162221	1.79759	-0.274092	0.786641	0.965877	-6.38944	0.41957	1.03182	3.62364	2.07529	1.87902	2.07954
ENSMUSG00000042377	ENSMUSG00000042377	69640	Fam83g	family with sequence similarity 83, member G	-0.131281	1.32871	-0.273839	0.786833	0.965877	-6.39397	-0.357427	1.10282	1.08652	0.978745	1.88863	0.783154
ENSMUSG00000033949	ENSMUSG00000033949	28105	Trim36	tripartite motif-containing 36	-0.131013	2.43594	-0.273828	0.786841	0.965877	-6.4556	2.44236	2.5905	1.27455	2.01477	2.41329	0.822393
ENSMUSG00000022299	ENSMUSG00000022299	69906	Slc25a32	solute carrier family 25, member 32	0.0654614	3.61087	0.273814	0.786852	0.965877	-6.4636	3.82066	3.62379	3.81856	3.71079	3.30936	3.81038
ENSMUSG00000128986	ENSMUSG00000128986	100042678	Gm3960	predicted gene 3960	0.094127	-0.851875	0.273651	0.786975	0.965877	-6.4341	-1.19516	-1.31988	-1.332	-1.43977	-1.08394	0.495086
ENSMUSG00000037279	ENSMUSG00000037279	107586	Ovol2	ovo like zinc finger 2	-0.130689	0.185673	-0.273591	0.787021	0.965877	-6.44826	0.0482447	-1.66143	-0.611447	-0.719219	-1.46294	0.116089
ENSMUSG00000003423	ENSMUSG00000003423	68845	Pih1d1	PIH1 domain containing 1	-0.0900615	4.33976	-0.273512	0.787081	0.965877	-6.45099	4.19789	4.41391	4.58594	3.85551	4.06047	4.3047
ENSMUSG00000096644	ENSMUSG00000096644	17137	Magea1	MAGE family member A1	0.075219	-0.915216	0.273441	0.787135	0.965877	-6.38688	-1.1	-1.22472	-1.07835	0.39884	-1.43275	-1.43868
ENSMUSG00000097503	ENSMUSG00000097503	67303	3110045C21Rik	RIKEN cDNA 3110045C21 gene	0.20319	0.524796	0.273331	0.787218	0.965877	-6.46276	1.20913	1.93241	0.726014	0.618241	-0.0543936	-0.0603313
ENSMUSG00000036372	ENSMUSG00000036372	69038	Tmem258	transmembrane protein 258	0.0887254	3.6759	0.273316	0.78723	0.965877	-6.43376	2.92135	3.33429	3.90406	4.18331	3.89056	3.4976
ENSMUSG00000038240	ENSMUSG00000038240	71365	Pdss2	prenyl (solanesyl) diphosphate synthase, subunit 2	-0.079119	3.71674	-0.273295	0.787246	0.965877	-6.45943	3.47708	3.71493	3.48706	3.24804	3.83143	3.59523
ENSMUSG00000049926	ENSMUSG00000049926	258778	Or8b54	olfactory receptor family 8 subfamily B member 54	-0.0794753	-0.737432	-0.273202	0.787316	0.965877	-6.41163	-1.08072	-1.20543	-0.974263	-1.08204	-1.55612	-1.56206
ENSMUSG00000050447	ENSMUSG00000050447	320343	Lypd6	LY6/PLAUR domain containing 6	0.0831931	3.17286	0.273197	0.78732	0.965877	-6.44182	3.23892	3.25506	3.02176	3.97812	3.26538	2.77401
ENSMUSG00000023456	ENSMUSG00000023456	21991	Tpi1	triosephosphate isomerase 1	-0.0744948	6.45929	-0.273058	0.787425	0.965877	-6.46439	5.8168	5.88271	6.45736	6.0879	6.3019	6.38198
ENSMUSG00000143263	ENSMUSG00000143263	102633169	Gm31064	predicted gene, 31064	-0.0794753	-0.985805	-0.273005	0.787465	0.965877	-6.44235	-1.0121	-1.13681	-0.990444	-1.09822	-1.60856	-1.6145
ENSMUSG00000142922	ENSMUSG00000142922	102637033	Gm33944	predicted gene, 33944	-0.0794753	-0.904707	-0.272902	0.787544	0.965877	-6.45577	-0.930999	-1.05572	-1.38483	-1.49261	-1.29527	-1.3012
ENSMUSG00000000579	ENSMUSG00000000579	100040563	Dynlt1c	dynein light chain Tctex-type 1C	-0.13055	2.92103	-0.272796	0.787624	0.965877	-6.45795	3.14407	3.02044	3.29089	2.20736	2.81076	3.62626
ENSMUSG00000089950	ENSMUSG00000089950	100418328	Gm16215	proteasome (prosome, macropain) 26S subunit, non-ATPase, 10 pseudogene	-0.0794753	-0.851875	-0.272682	0.78771	0.965877	-6.45819	-1.03666	-1.16138	-1.01501	-1.12278	-1.55943	-1.56536
ENSMUSG00000124877	ENSMUSG00000124877	102634836	Gm32327	predicted gene, 32327	-0.0794753	-0.904707	-0.272659	0.787728	0.965877	-6.43994	-1.40649	-1.5312	-1.06784	-1.17561	-1.13677	-1.14271
ENSMUSG00000093617	ENSMUSG00000093617	71270	4933438K21Rik	RIKEN cDNA 4933438K21 gene	-0.200332	1.6032	-0.272659	0.787728	0.965877	-6.46389	0.356301	0.231585	1.91717	1.44683	1.19224	1.1863
ENSMUSG00000101587	ENSMUSG00000101587	115490185	Gm29036	DNA-directed RNA polymerase III subunit RPC6 pseudogene	-0.156546	-0.672514	-0.272607	0.787767	0.965877	-6.42687	0.336971	-1.37271	-0.994145	0.483045	-1.36896	-1.3749
ENSMUSG00000054967	ENSMUSG00000054967	239546	Zfp647	zinc finger protein 647	0.109057	2.48614	0.272562	0.787802	0.965877	-6.45572	2.54625	3.72409	3.63159	3.23431	3.06924	2.61584
ENSMUSG00000073402	ENSMUSG00000073402	667977	H2-T26	histocompatibility 2, T region locus 26	-0.0794753	-0.802744	-0.272308	0.787994	0.965877	-6.4398	-1.21973	-1.34444	-0.965879	-1.07365	-1.4255	-1.43143
ENSMUSG00000024391	ENSMUSG00000024391	55938	Apom	apolipoprotein M	-0.116252	-0.904707	-0.272279	0.788016	0.965877	-6.44954	-1.0895	-1.21421	-1.06784	-1.17561	0.131199	0.125262
ENSMUSG00000106042	ENSMUSG00000106042	115490153	Gm42861	predicted gene 42861	-0.0794753	-0.957539	-0.272271	0.788022	0.965877	-6.45223	-0.983831	-1.10855	-1.12067	-1.22845	-1.5066	-1.51253
ENSMUSG00000066643	ENSMUSG00000066643	74682	Wdr35	WD repeat domain 35	0.0506084	5.27701	0.272253	0.788036	0.965877	-6.37465	4.43472	5.40257	5.41772	5.20593	5.11453	4.9605
ENSMUSG00000041653	ENSMUSG00000041653	116939	Pnpla3	patatin-like phospholipase domain containing 3	-0.0978348	1.56839	-0.272164	0.788103	0.965877	-6.41024	1.481	2.00836	1.45176	1.34399	1.39277	0.164444
ENSMUSG00000000942	ENSMUSG00000000942	15401	Hoxa4	homeobox A4	-0.0794753	-1.01037	-0.272157	0.788109	0.965877	-6.45674	-1.03666	-1.16138	-1.332	-1.43977	-1.24243	-1.24837
ENSMUSG00000046798	ENSMUSG00000046798	64945	Cldn12	claudin 12	0.0424545	5.21386	0.272127	0.788132	0.965877	-6.419	5.22465	5.20395	5.16705	5.51749	5.09426	4.96541
ENSMUSG00000000148	ENSMUSG00000000148	231841	Brat1	BRCA1-associated ATM activator 1	-0.0660007	4.11211	-0.272094	0.788156	0.965877	-6.43825	4.53916	3.89735	3.97985	3.9683	3.78964	4.21559
ENSMUSG00000075270	ENSMUSG00000075270	241489	Pde11a	phosphodiesterase 11A	0.15054	2.01402	0.272073	0.788173	0.965877	-6.4516	2.54266	1.97048	1.4873	2.51703	2.0472	2.04126
ENSMUSG00000041534	ENSMUSG00000041534	19661	Rbp3	retinol binding protein 3, interstitial	-0.175978	-0.137329	-0.271971	0.78825	0.965877	-6.46431	-0.322118	-0.446834	-0.775953	0.701237	0.946402	-0.934004
ENSMUSG00000000441	ENSMUSG00000000441	110157	Raf1	Raf1 proto-oncogene, serine/threonine kinase	-0.0431534	6.22705	-0.271839	0.78835	0.965877	-6.36081	6.59214	6.03428	6.16862	6.54818	6.20253	6.19659
ENSMUSG00000108937	ENSMUSG00000108937	108167430	Gm18908	pyruvate dehydrogenase complex, component X pseudogene	0.16618	-0.363906	0.271679	0.788471	0.965877	-6.46118	-0.707191	-0.831907	-1.16103	-1.2688	-0.157921	0.573107
ENSMUSG00000074991	ENSMUSG00000074991	328699	Gabrr3	gamma-aminobutyric acid type A receptor subunit rho 3	0.16618	-0.432919	0.271665	0.788482	0.965877	-6.46308	-0.617708	-0.742424	-0.913047	-1.02082	-0.495384	0.235644
ENSMUSG00000021548	ENSMUSG00000021548	66671	Ccnh	cyclin H	0.0520766	5.56135	0.271647	0.788496	0.965877	-6.44624	5.37675	5.576	5.88172	5.73974	5.46864	5.52344
ENSMUSG00000079429	ENSMUSG00000079429	100040766	Mroh2a	maestro heat-like repeat family member 2A	0.137241	1.50404	0.27161	0.788524	0.965877	-6.42843	0.379375	1.83962	2.49238	1.93715	1.67196	1.66603
ENSMUSG00000038324	ENSMUSG00000038324	56407	Trpc4ap	transient receptor potential cation channel, subfamily C, member 4 associated protein	-0.0825492	7.42438	-0.271601	0.78853	0.965877	-6.46751	6.96014	7.16498	7.49157	7.14054	7.35793	7.25648
ENSMUSG00000110786	ENSMUSG00000110786	330891	Gm5119	high mobility group box 2 pseudogene	0.20319	-0.420439	0.271587	0.788542	0.965877	-6.46751	-0.605228	-0.729944	-1.255	0.222191	0.571054	-0.171849
ENSMUSG00000042250	ENSMUSG00000042250	384997	Pglyrp4	peptidoglycan recognition protein 4	0.107421	-0.70078	0.271549	0.78857	0.965877	-6.38644	-1.04407	-1.16878	-0.937612	1.27654	-1.62942	-1.63536
ENSMUSG00000116532	ENSMUSG00000116532	383297	Gm5232	proteasome (prosome, macropain) subunit, beta type 3 pseudogene	-0.0794753	-0.957539	-0.271427	0.788663	0.965877	-6.4542	-0.983831	-1.10855	-1.43767	-1.54544	-1.1896	-1.19554
ENSMUSG00000007950	ENSMUSG00000007950	64296	Abhd8	abhydrolase domain containing 8	-0.0577427	5.0883	-0.271425	0.788664	0.965877	-6.44896	5.15165	4.69403	4.81711	4.91899	4.88572	5.06823
ENSMUSG00000028873	ENSMUSG00000028873	52276	Cdca8	cell division cycle associated 8	0.0589579	2.86465	0.271347	0.788723	0.965877	-6.43056	2.50463	2.84558	3.23305	2.89396	2.96834	3.25191
ENSMUSG00000020549	ENSMUSG00000020549	68626	Elac2	elaC ribonuclease Z 2	0.0490118	4.86561	0.271329	0.788737	0.965877	-6.45397	4.86958	4.67022	4.91187	4.91273	4.62666	4.97219
ENSMUSG00000124436	ENSMUSG00000124436	102636612	Gm33628	predicted gene, 33628	-0.0794753	-0.725346	-0.271317	0.788746	0.965877	-6.42299	-0.910135	-1.03485	-1.27917	-1.38694	-1.4218	-1.42773
ENSMUSG00000022113	ENSMUSG00000022113	212085	Trim52	tripartite motif-containing 52	0.0935313	-0.520899	0.271306	0.788755	0.965877	-6.42494	-0.864184	-0.988901	-0.684034	-0.791807	-0.477919	0.253109
ENSMUSG00000120146	ENSMUSG00000120146	102632989	Gm30925	predicted gene, 30925	0.0515831	-0.908408	0.271256	0.788792	0.965877	-6.39432	-1.0932	-1.21791	-1.07154	-1.17932	-1.44636	0.869629
ENSMUSG00000028841	ENSMUSG00000028841	194231	Cnksr1	connector enhancer of kinase suppressor of Ras 1	0.194457	-0.311074	0.271246	0.7888	0.965877	-6.45243	-0.812855	0.647391	1.25993	-0.0702356	-1.25082	-1.25676
ENSMUSG00000098033	ENSMUSG00000098033	668820	Gm9381	glyceraldehyde-3-phosphate dehydrogenase pseudogene	0.0809906	-0.957539	0.2712	0.788835	0.965877	-6.43712	-0.983831	-1.10855	-1.43767	-1.54544	-1.1896	0.389422
ENSMUSG00000024236	ENSMUSG00000024236	225115	Svil	supervillin	0.121061	7.74259	0.271163	0.788863	0.965877	-6.46763	7.42272	7.41029	7.75722	8.20256	8.23597	8.16624
ENSMUSG00000031629	ENSMUSG00000031629	71876	Cenpu	centromere protein U	0.0980693	2.27476	0.271054	0.788946	0.965877	-6.46	1.87245	2.13475	3.02903	2.67762	2.58652	2.96983
ENSMUSG00000026014	ENSMUSG00000026014	77300	Raph1	Ras association (RalGDS/AF-6) and pleckstrin homology domains 1	-0.13792	7.16184	-0.270991	0.788994	0.965877	-6.46768	6.98437	6.94579	6.88996	6.87354	7.39208	7.03332
ENSMUSG00000042985	ENSMUSG00000042985	100647	Upk3b	uroplakin 3B	-0.0803707	-0.522402	-0.270984	0.788999	0.965877	-6.32685	-1.02418	0.436063	-1.44176	-1.54953	0.439807	-1.15109
ENSMUSG00000000567	ENSMUSG00000000567	20682	Sox9	SRY (sex determining region Y)-box 9	-0.0471108	6.58492	-0.270936	0.789036	0.965877	-6.44287	6.84145	6.72303	7.09108	6.78648	6.61769	6.95534
ENSMUSG00000022306	ENSMUSG00000022306	22762	Zfpm2	zinc finger protein, multitype 2	-0.0426844	4.52649	-0.270896	0.789066	0.965877	-6.44905	4.74485	4.88646	4.95936	4.85159	4.67334	4.50234
ENSMUSG00000125765	ENSMUSG00000125765	102635504	Gm32823	predicted gene, 32823	-0.08617	-0.697079	-0.27079	0.789146	0.965877	-6.39763	-1.18776	-1.31247	-1.17721	0.299983	0.338827	-1.25207
ENSMUSG00000061878	ENSMUSG00000061878	20698	Sphk1	sphingosine kinase 1	0.104991	2.97222	0.270745	0.78918	0.965877	-6.34794	3.8307	4.05637	2.96408	2.8563	1.49536	2.71182
ENSMUSG00000059206	ENSMUSG00000059206	252910	Vmn1r71	vomeronasal 1 receptor 71	-0.200332	0.328383	-0.270697	0.789217	0.965877	-6.46672	-0.405591	-0.530307	1.87008	1.39974	0.416259	0.410322
ENSMUSG00000141874	ENSMUSG00000141874	102633667	Gm31437	predicted gene, 31437	-0.0794753	-0.774477	-0.270418	0.789428	0.965877	-6.44785	-1.11776	-1.24248	-0.937612	-1.04538	-1.55573	-1.56166
ENSMUSG00000005198	ENSMUSG00000005198	20020	Polr2a	polymerase (RNA) II (DNA directed) polypeptide A	0.0506408	7.06924	0.27036	0.789472	0.965877	-6.38034	6.42905	7.13729	7.30873	7.24539	7.13961	7.15266
ENSMUSG00000024067	ENSMUSG00000024067	66310	Dpy30	dpy-30, histone methyltransferase complex regulatory subunit	0.0578314	4.80551	0.270309	0.789511	0.965877	-6.42343	4.4818	4.98319	4.65327	4.68522	5.31511	4.86171
ENSMUSG00000019894	ENSMUSG00000019894	103098	Slc6a15	solute carrier family 6 (neurotransmitter transporter), member 15	-0.0577727	4.88696	-0.270302	0.789516	0.965877	-6.45795	4.75011	4.42138	4.77373	4.88355	4.76952	4.81511
ENSMUSG00000099512	ENSMUSG00000099512	102633152	Gm28703	predicted gene 28703	-0.150005	-0.325989	-0.270222	0.789577	0.965877	-6.40278	-0.510778	-0.635494	1.56201	0.231842	-1.85497	-1.86091
ENSMUSG00000002416	ENSMUSG00000002416	68198	Ndufb2	NADH:ubiquinone oxidoreductase subunit B2	0.0792622	4.68777	0.270181	0.789608	0.965877	-6.4651	4.57496	4.73629	4.63262	4.2876	4.27587	4.69735
ENSMUSG00000079014	ENSMUSG00000079014	628900	Serpina3i	serine (or cysteine) peptidase inhibitor, clade A, member 3I	-0.118763	1.43754	-0.270091	0.789676	0.965877	-6.45042	0.79567	0.670953	1.58726	0.994065	1.56821	2.09278
ENSMUSG00000082301	ENSMUSG00000082301	666936	Gm14032	cathepsin B pseudogene	-0.0794753	-0.957539	-0.27008	0.789685	0.965877	-6.45479	-0.983831	-1.10855	-1.27917	-1.38694	-1.3481	-1.35404
ENSMUSG00000098290	ENSMUSG00000098290	106780807	Obox4-ps1	oocyte specific homeobox 4, pseudogene 1	-0.0794753	-0.969624	-0.27007	0.789692	0.965877	-6.43779	-0.995917	-1.12063	-0.974263	-1.08204	-1.64092	-1.64686
ENSMUSG00000003528	ENSMUSG00000003528	13358	Slc25a1	solute carrier family 25 (mitochondrial carrier, citrate transporter), member 1	0.07093	5.26172	0.27004	0.789715	0.965877	-6.44557	5.03161	5.05597	5.2088	5.03616	4.10337	4.8939
ENSMUSG00000029769	ENSMUSG00000029769	232664	Ccdc136	coiled-coil domain containing 136	-0.0787842	6.32301	-0.270009	0.789739	0.965877	-6.46417	6.57797	5.92959	6.00068	6.48175	6.4992	6.43016
ENSMUSG00000019979	ENSMUSG00000019979	11783	Apaf1	apoptotic peptidase activating factor 1	0.0853562	4.89727	0.269984	0.789758	0.965877	-6.46646	4.60055	4.84559	5.35802	5.48392	5.19521	5.08034
ENSMUSG00000049313	ENSMUSG00000049313	20660	Sorl1	sortilin-related receptor, LDLR class A repeats-containing	0.0481946	5.96297	0.26998	0.789761	0.965877	-6.44091	5.95675	6.06081	6.20402	6.07649	6.18138	6.34944
ENSMUSG00000067700	ENSMUSG00000067700	545739	Gm5862	predicted gene 5862	-0.0794753	-0.942973	-0.269932	0.789798	0.965877	-6.43665	-1.12776	-1.25248	-0.947612	-1.05538	-1.53573	-1.54167
ENSMUSG00000042655	ENSMUSG00000042655	77803	Shisal2b	shisa like 2B	-0.0794753	-0.957539	-0.269914	0.789811	0.965877	-6.44672	-1.14233	-1.26704	-1.27917	-1.38694	-1.1896	-1.19554
ENSMUSG00000016496	ENSMUSG00000016496	60533	Cd274	CD274 antigen	0.0495466	6.15799	0.269901	0.789821	0.965877	-6.37523	5.54986	6.39491	6.31896	6.10955	6.24949	6.16187
ENSMUSG00000026554	ENSMUSG00000026554	98193	Dcaf8	DDB1 and CUL4 associated factor 8	0.0411766	6.47709	0.269871	0.789843	0.965877	-6.4023	6.66242	6.274	6.67457	6.71601	6.32819	6.68791
ENSMUSG00000024234	ENSMUSG00000024234	67440	Mtpap	mitochondrial poly(A) polymerase	-0.0498087	5.14211	-0.269807	0.789892	0.965877	-6.46025	4.90571	5.21709	5.15502	5.15034	5.44548	4.98317
ENSMUSG00000114184	ENSMUSG00000114184	634678	Gm7143	ribosomal protein S2 pseudogene	-0.205646	-0.44789	-0.269741	0.789942	0.965877	-6.46802	-1.11435	-1.23906	0.210975	-0.275309	-0.563681	-0.569619
ENSMUSG00000017376	ENSMUSG00000017376	18099	Nlk	nemo like kinase	0.0642715	5.45024	0.269671	0.789996	0.965877	-6.46607	4.99882	5.31132	5.20392	5.34927	5.38598	5.12096
ENSMUSG00000085555	ENSMUSG00000085555	69248	2610035F20Rik	RIKEN cDNA 2610035F20 gene	0.262682	0.657905	0.269667	0.789999	0.965877	-6.46804	-0.319365	-0.444081	0.363172	0.992365	1.09998	1.38355
ENSMUSG00000038071	ENSMUSG00000038071	18169	Npy6r	neuropeptide Y receptor Y6	0.210696	-0.333391	0.269531	0.790102	0.965877	-6.44287	-0.993669	-1.11839	1.47097	-0.958731	-1.76647	0.549517
ENSMUSG00000108305	ENSMUSG00000108305	100418220	Gm19078	eukaryotic translation initiation factor 3, subunit H pseudogene	0.117577	-0.697079	0.269496	0.790129	0.965877	-6.42626	-1.04036	-1.16508	-0.860215	0.616976	-1.71052	-1.71646
ENSMUSG00000129560	ENSMUSG00000129560	102639519	Gm35815	predicted gene, 35815	0.114239	-0.228993	0.269432	0.790177	0.965877	-6.43296	-0.645974	-0.77069	-1.02611	-1.13389	-0.354051	0.376977
ENSMUSG00000000532	ENSMUSG00000000532	11479	Acvr1b	activin A receptor, type 1B	-0.0647903	5.27258	-0.26943	0.790178	0.965877	-6.45838	5.0306	4.94994	5.17789	5.07012	5.44755	5.44161
ENSMUSG00000021917	ENSMUSG00000021917	69019	Spcs1	signal peptidase complex subunit 1 homolog (S. cerevisiae)	0.0717602	5.5794	0.26941	0.790194	0.965877	-6.42045	5.92055	5.32608	5.42288	5.69086	4.93441	5.46706
ENSMUSG00000031227	ENSMUSG00000031227	107528	Magee1	MAGE family member E1	-0.0887742	6.59318	-0.269407	0.790196	0.965877	-6.46811	6.29886	6.16686	5.99399	6.08629	6.78746	6.56084
ENSMUSG00000041347	ENSMUSG00000041347	12061	Bdkrb1	bradykinin receptor, beta 1	0.134636	-0.461186	0.269293	0.790282	0.965877	-6.44054	-0.878167	0.582079	0.25296	0.145188	0.184031	-1.40687
ENSMUSG00000102908	ENSMUSG00000102908	665258	Gm7558	ribosomal protein L3 pseudogene	-0.0794753	-0.799043	-0.269285	0.790289	0.965877	-6.4409	-0.825335	-0.950051	-1.43767	-1.54544	-1.3481	-1.35404
ENSMUSG00000047153	ENSMUSG00000047153	219094	Khnyn	KH and NYN domain containing	-0.0557135	4.97784	-0.269159	0.790384	0.965877	-6.45549	4.74438	5.0801	5.07958	4.97181	4.92798	4.49613
ENSMUSG00000020638	ENSMUSG00000020638	22169	Cmpk2	cytidine/uridine monophosphate kinase 2	-0.0518599	9.19024	-0.269125	0.79041	0.965877	-6.45709	9.53324	9.47391	9.39434	9.3588	9.3652	9.3045
ENSMUSG00000038369	ENSMUSG00000038369	56406	Ncoa6	nuclear receptor coactivator 6	0.040647	5.91467	0.269092	0.790435	0.965877	-6.4244	5.68602	5.8448	6.09169	6.11927	6.05384	6.07996
ENSMUSG00000066058	ENSMUSG00000066058	242653	Cldn19	claudin 19	0.126653	1.81622	0.269051	0.790466	0.965877	-6.42526	2.70813	2.13595	2.46044	2.35267	-1.17234	2.52216
ENSMUSG00000113510	ENSMUSG00000113510	638487	Gm7239	SET translocation pseudogene	0.210728	-0.0664013	0.268945	0.790547	0.965877	-6.46623	-0.800375	0.659871	1.46951	0.624772	-0.373344	-0.379282
ENSMUSG00000083742	ENSMUSG00000083742	100039141	Vmn1r-ps3	vomeronasal 1 receptor, pseudogene 3	0.0611321	-1.0632	0.268842	0.790625	0.965877	-6.43134	-1.0895	-1.21421	-1.22634	-1.33411	-1.29527	0.283758
ENSMUSG00000085588	ENSMUSG00000085588	78343	3110004A20Rik	RIKEN cDNA 3110004A20 gene	0.0611321	-1.0632	0.268842	0.790625	0.965877	-6.43134	-1.0895	-1.21421	-1.22634	-1.33411	-1.29527	0.283758
ENSMUSG00000109322	ENSMUSG00000109322	228443	Or4k77	olfactory receptor family 4 subfamily K member 77	0.0611321	-1.0632	0.268842	0.790625	0.965877	-6.43134	-1.0895	-1.21421	-1.22634	-1.33411	-1.29527	0.283758
ENSMUSG00000115409	ENSMUSG00000115409	666503	Gm8139	UDP glycosyltransferases 3 family pseudogene	-0.0794753	-0.932973	-0.268737	0.790705	0.965877	-6.44704	-0.959266	-1.08398	-1.2546	-1.36238	-1.39723	-1.40317
ENSMUSG00000030345	ENSMUSG00000030345	101320	Dyrk4	dual-specificity tyrosine phosphorylation regulated kinase 4	0.0610988	-1.0632	0.268723	0.790715	0.965877	-6.43137	-1.0895	-1.21421	-1.22634	-1.33411	-1.29527	0.283758
ENSMUSG00000101618	ENSMUSG00000101618	100417198	Gm18443	crumbs homolog 1 pseudogene	0.0610988	-1.0632	0.268723	0.790715	0.965877	-6.43137	-1.0895	-1.21421	-1.22634	-1.33411	-1.29527	0.283758
ENSMUSG00000130691	ENSMUSG00000130691	102634281	Gm31903	predicted gene, 31903	0.0610988	-1.0632	0.268723	0.790715	0.965877	-6.43137	-1.0895	-1.21421	-1.22634	-1.33411	-1.29527	0.283758
ENSMUSG00000052549	ENSMUSG00000052549	74448	Arl13a	ADP-ribosylation factor-like 13A	0.0610979	-1.0632	0.26872	0.790718	0.965877	-6.43137	-1.0895	-1.21421	-1.22634	-1.33411	-1.29527	0.283758
ENSMUSG00000110031	ENSMUSG00000110031	100416698	Gm18205	zinc finger protein 287 pseudogene	0.0610979	-1.0632	0.26872	0.790718	0.965877	-6.43137	-1.0895	-1.21421	-1.22634	-1.33411	-1.29527	0.283758
ENSMUSG00000114155	ENSMUSG00000114155	666220	Gm7986	predicted gene 7986	0.0610979	-1.0632	0.26872	0.790718	0.965877	-6.43137	-1.0895	-1.21421	-1.22634	-1.33411	-1.29527	0.283758
ENSMUSG00000114738	ENSMUSG00000114738	105245611	Gm41041	predicted gene, 41041	0.0610979	-1.0632	0.26872	0.790718	0.965877	-6.43137	-1.0895	-1.21421	-1.22634	-1.33411	-1.29527	0.283758
ENSMUSG00000117480	ENSMUSG00000117480	435558	Gm5688	tubulin, alpha 1C pseudogene	0.0610979	-1.0632	0.26872	0.790718	0.965877	-6.43137	-1.0895	-1.21421	-1.22634	-1.33411	-1.29527	0.283758
ENSMUSG00000091873	ENSMUSG00000091873	258659	Or4n4	olfactory receptor family 4 subfamily N member 4	-0.0794753	-0.721645	-0.268712	0.790724	0.965877	-6.4257	-0.906434	-1.03115	-1.43397	-1.54174	-1.2707	-1.27664
ENSMUSG00000035561	ENSMUSG00000035561	72535	Aldh1b1	aldehyde dehydrogenase 1 family, member B1	0.0847893	3.86651	0.268547	0.790849	0.965877	-6.43402	3.84053	3.63674	3.49229	2.59602	2.99226	3.91921
ENSMUSG00000039474	ENSMUSG00000039474	22393	Wfs1	wolframin ER transmembrane glycoprotein	0.0584	5.55389	0.268537	0.790857	0.965877	-6.43705	5.18391	5.41549	5.76073	5.69188	5.16703	4.806
ENSMUSG00000111253	ENSMUSG00000111253	102637974	Gm34654	predicted gene, 34654	0.16618	0.425558	0.268528	0.790863	0.965877	-6.46529	-0.625408	-0.750124	0.664215	0.556443	-0.479983	0.251045
ENSMUSG00000105387	ENSMUSG00000105387	545809	Gm29681	predicted gene, 29681	-0.200332	0.800741	-0.268528	0.790864	0.965877	-6.46529	-0.239122	-0.363838	1.24559	1.13782	0.874287	0.505779
ENSMUSG00000050772	ENSMUSG00000050772	259030	Or10ag58	olfactory receptor family 10 subfamily AG member 58	-0.325131	-0.408353	-0.268444	0.790927	0.965877	-6.46838	-0.593142	-0.717858	0.895365	0.0506269	-1.59139	-1.59733
ENSMUSG00000113960	ENSMUSG00000113960	100503142	B230303A05Rik	U1 small nuclear ribonucleoprotein 1C pseudogene	-0.165086	1.61666	-0.268383	0.790974	0.965877	-6.46839	1.20321	2.20017	1.46378	1.35601	2.06621	0.681756
ENSMUSG00000022427	ENSMUSG00000022427	223696	Tomm22	translocase of outer mitochondrial membrane 22	0.0520593	5.27971	0.268254	0.791072	0.965877	-6.38858	5.26662	5.39208	5.15723	4.74051	5.23282	5.40802
ENSMUSG00000004667	ENSMUSG00000004667	66420	Polr2e	polymerase (RNA) II (DNA directed) polypeptide E	-0.108021	4.93222	-0.268115	0.791178	0.965877	-6.46202	5.38451	5.43211	4.92217	4.34133	4.82763	5.03681
ENSMUSG00000020376	ENSMUSG00000020376	59044	Rnf130	ring finger protein 130	-0.0500694	6.34295	-0.268081	0.791203	0.965877	-6.45014	6.10245	6.32747	6.2039	6.09595	6.46361	6.19633
ENSMUSG00000021929	ENSMUSG00000021929	16648	Kpna3	karyopherin subunit alpha 3	0.0488599	6.79705	0.268051	0.791226	0.965877	-6.46131	6.67426	6.86708	6.54202	6.75468	6.81377	6.55487
ENSMUSG00000083269	ENSMUSG00000083269	101055923	Gm13254	actin, cytoplasmic 3-like	-0.0794753	-0.932973	-0.268036	0.791238	0.965877	-6.44935	-0.959266	-1.08398	-1.09611	-1.20388	-1.55573	-1.56166
ENSMUSG00000059336	ENSMUSG00000059336	108052	Slc14a1	solute carrier family 14 (urea transporter), member 1	-0.325131	0.263859	-0.267994	0.791269	0.965877	-6.4685	0.862214	1.22292	1.77227	0.442104	-1.1163	-1.12224
ENSMUSG00000055078	ENSMUSG00000055078	110886	Gabra5	gamma-aminobutyric acid type A receptor subunit alpha 5	0.0531341	4.94133	0.267967	0.79129	0.965877	-6.46046	4.63875	4.71805	4.55449	4.74519	5.04488	4.91609
ENSMUSG00000090849	ENSMUSG00000090849	665442	Vmn2r-ps36	vomeronasal 2, receptor, pseudogene 36	-0.116238	-0.853151	-0.267959	0.791296	0.965877	-6.43933	-0.879443	-1.00416	-1.03687	-1.14464	0.627138	0.341916
ENSMUSG00000117169	ENSMUSG00000117169	100312565	Vmn1r-ps139	vomeronasal 1 receptor, pseudogene 139	-0.0794753	-0.985805	-0.26792	0.791325	0.965877	-6.4525	-1.0121	-1.13681	-1.22264	-1.33041	-1.37637	-1.3823
ENSMUSG00000021541	ENSMUSG00000021541	26946	Trpc7	transient receptor potential cation channel, subfamily C, member 7	0.15945	0.675496	0.267907	0.791335	0.965877	-6.40226	-1.43758	0.0226622	0.65301	1.2822	1.56579	1.07443
ENSMUSG00000120294	ENSMUSG00000120294	102635456	Gm32789	predicted gene, 32789	0.16618	0.429952	0.267902	0.791339	0.965877	-6.46295	-0.462519	-0.587235	-0.113952	0.515242	-1.44967	-1.45561
ENSMUSG00000142741	ENSMUSG00000142741	108167896	Gm46278	predicted gene, 46278	-0.097162	-0.904707	-0.267886	0.791351	0.965877	-6.41008	-1.0895	-1.21421	-1.22634	0.250852	0.289696	-1.3012
ENSMUSG00000117014	ENSMUSG00000117014	668677	Gm9300	RAN, member RAS oncogene family pseudogene	-0.0794753	-0.957539	-0.267685	0.791504	0.965877	-6.43785	-1.14233	-1.26704	-0.962178	-1.06995	-1.5066	-1.51253
ENSMUSG00000115194	ENSMUSG00000115194	105245868	Gm48909	predicted gene 48909	-0.0794753	-0.874568	-0.267589	0.791577	0.965877	-6.44418	-1.23687	-1.36159	-1.42609	-1.53387	-0.948136	-0.954074
ENSMUSG00000089715	ENSMUSG00000089715	494448	Cbx6	chromobox 6	0.050901	6.70793	0.267548	0.791608	0.965877	-6.4581	6.3631	6.39715	6.68632	6.49965	6.58226	6.91383
ENSMUSG00000024050	ENSMUSG00000024050	22404	Wiz	widely-interspaced zinc finger motifs	-0.0444948	5.5273	-0.267504	0.791641	0.965877	-6.43678	5.38705	5.4239	5.92864	5.5969	5.55738	5.59152
ENSMUSG00000020253	ENSMUSG00000020253	67905	Ppm1m	protein phosphatase 1M	0.173926	2.29518	0.267455	0.791679	0.965877	-6.45279	1.1959	2.82121	3.83081	2.77962	2.27283	1.78147
ENSMUSG00000062783	ENSMUSG00000062783	114564	Csprs	component of Sp100-rs	0.257918	1.47916	0.267404	0.791717	0.965877	-6.46866	-0.0218498	-0.146566	1.99762	2.66196	1.54343	1.77756
ENSMUSG00000048292	ENSMUSG00000048292	258938	Or10v5	olfactory receptor family 10 subfamily V member 5	0.20319	0.315903	0.267354	0.791755	0.965877	-6.4613	-0.418071	1.04218	1.09559	0.250852	1.20323	1.1973
ENSMUSG00000104596	ENSMUSG00000104596	100418222	Gm19080	Parkinson disease (autosomal recessive, early onset) 7 pseudogene	-0.0794753	-1.01037	-0.267167	0.791897	0.965877	-6.46067	-1.03666	-1.16138	-1.01501	-1.12278	-1.55943	-1.56536
ENSMUSG00000082424	ENSMUSG00000082424	100040898	Gm13292	glyceraldehyde-3-phosphate dehydrogenase pseudogene	-0.0794753	-0.918832	-0.267122	0.791932	0.965877	-6.4389	-1.14798	-1.2727	-0.923471	-1.03124	-1.53965	-1.54559
ENSMUSG00000048755	ENSMUSG00000048755	223722	Mcat	malonyl CoA:ACP acyltransferase (mitochondrial)	0.083776	3.79051	0.267116	0.791936	0.965877	-6.44506	3.59344	3.78558	4.18662	3.91379	2.82111	3.34568
ENSMUSG00000110027	ENSMUSG00000110027	77383	C030029H02Rik	RIKEN cDNA C030029H02 gene	-0.204274	0.912875	-0.266988	0.792033	0.965877	-6.46878	2.19494	1.33326	1.42456	2.20987	1.59912	1.06267
ENSMUSG00000075090	ENSMUSG00000075090	258975	Or4a15	olfactory receptor family 4 subfamily A member 15	0.11476	-0.542284	0.266983	0.792037	0.965877	-6.44007	-0.727073	-0.851789	-1.02241	-1.13018	-0.276653	0.454375
ENSMUSG00000020646	ENSMUSG00000020646	67216	Mboat2	membrane bound O-acyltransferase domain containing 2	-0.0521085	5.5303	-0.266893	0.792106	0.965877	-6.46513	5.79046	5.45837	5.48008	5.4027	5.48912	5.74227
ENSMUSG00000057036	ENSMUSG00000057036	665189	Gm7536	ribosomal protein L27A pseudogene	-0.0661884	5.80825	-0.266831	0.792152	0.965877	-6.43758	6.12545	5.9209	5.85539	5.56174	5.15532	5.63177
ENSMUSG00000096695	ENSMUSG00000096695	258775	Or5h26	olfactory receptor family 5 subfamily H member 26	-0.0794753	-0.802744	-0.26679	0.792184	0.965877	-6.43175	-1.21973	-1.34444	-0.965879	-1.07365	-1.4255	-1.43143
ENSMUSG00000024589	ENSMUSG00000024589	83814	Nedd4l	neural precursor cell expressed, developmentally down-regulated gene 4-like	0.0466956	6.6674	0.266753	0.792212	0.965877	-6.45665	6.49718	6.62746	6.75106	6.71058	6.66748	6.71776
ENSMUSG00000060935	ENSMUSG00000060935	103266	Tmem263	transmembrane protein 263	0.0638618	5.24489	0.266707	0.792247	0.965877	-6.45266	4.83777	5.33556	5.33128	4.81352	5.36189	5.51829
ENSMUSG00000026356	ENSMUSG00000026356	226414	Dars1	aspartyl-tRNA synthetase 1	0.0652359	6.43303	0.266696	0.792255	0.965877	-6.44828	6.45681	6.62302	6.55786	6.37537	5.62222	6.1505
ENSMUSG00000031934	ENSMUSG00000031934	55991	Panx1	pannexin 1	0.0751821	5.11388	0.266659	0.792283	0.965877	-6.46886	4.68536	5.09911	5.0373	4.55338	4.86848	5.1642
ENSMUSG00000025487	ENSMUSG00000025487	23997	Psmd13	proteasome (prosome, macropain) 26S subunit, non-ATPase, 13	-0.0413519	6.30951	-0.266576	0.792346	0.965877	-6.40934	6.09548	6.27551	6.52726	6.15753	6.26325	6.25765
ENSMUSG00000110253	ENSMUSG00000110253	258361	Or5p70	olfactory receptor family 5 subfamily P member 70	-0.0794753	-0.932973	-0.266574	0.792348	0.965877	-6.43598	-1.11776	-1.24248	-0.937612	-1.04538	-1.55573	-1.56166
ENSMUSG00000078144	ENSMUSG00000078144	69543	Capns2	calpain, small subunit 2	0.0978415	-0.513623	0.266532	0.79238	0.965877	-6.42995	-0.539916	-0.664632	-0.982648	-1.09042	-0.503574	0.712881
ENSMUSG00000044364	ENSMUSG00000044364	108832	Tmem74b	transmembrane protein 74B	-0.107323	2.68271	-0.266529	0.792382	0.965877	-6.46629	2.51371	2.69248	3.63167	3.13687	2.81076	2.80482
ENSMUSG00000005142	ENSMUSG00000005142	17159	Man2b1	mannosidase 2, alpha B1	0.0769765	4.51521	0.26652	0.792389	0.965877	-6.45014	4.10649	4.68404	5.07338	4.57589	4.33772	4.33178
ENSMUSG00000059741	ENSMUSG00000059741	17897	Myl3	myosin, light polypeptide 3	-0.0794753	0.0609988	-0.266515	0.792393	0.965877	-6.43259	-0.404526	-0.529242	0.0385124	-0.0692599	0.661803	0.655866
ENSMUSG00000032051	ENSMUSG00000032051	14148	Fdx1	ferredoxin 1	0.078308	3.16857	0.26646	0.792434	0.965877	-6.36979	1.61584	2.71352	2.93516	2.98937	3.4876	3.33728
ENSMUSG00000010554	ENSMUSG00000010554	67493	Mettl16	methyltransferase 16, N6-methyladenosine	-0.038559	5.81938	-0.266397	0.792483	0.965877	-6.46067	5.91289	5.81763	5.95485	5.94038	5.70611	5.70018
ENSMUSG00000033453	ENSMUSG00000033453	235130	Adamts15	ADAM metallopeptidase with thrombospondin type 1 motif 15	-0.120761	3.17007	-0.266327	0.792536	0.965877	-6.45835	3.78499	3.1607	3.51685	3.55347	3.2161	3.44149
ENSMUSG00000100210	ENSMUSG00000100210	260423	H3c7	H3 clustered histone 7	0.185672	3.35365	0.266321	0.79254	0.965877	-6.46224	2.30381	3.92615	3.92126	4.32515	4.36784	2.89863
ENSMUSG00000106157	ENSMUSG00000106157	100504653	4930555A03Rik	RIKEN cDNA 4930555A03 gene	0.156141	0.0474533	0.266304	0.792553	0.965877	-6.44509	-0.369528	-0.494244	0.394881	1.5095	-0.466529	-0.472466
ENSMUSG00000097487	ENSMUSG00000097487	73635	Ptges3l	prostaglandin E synthase 3 like	0.145721	0.773137	0.266284	0.792569	0.965877	-6.44372	0.669718	1.393	1.3083	1.85261	1.12512	-0.465777
ENSMUSG00000029416	ENSMUSG00000029416	100561	Slc15a4	solute carrier family 15, member 4	0.0985577	4.17581	0.266265	0.792582	0.965877	-6.38397	2.20469	3.90594	4.27509	3.83801	4.11255	4.40292
ENSMUSG00000048626	ENSMUSG00000048626	75753	Klf17	Kruppel-like transcription factor 17	-0.0794753	-0.603501	-0.266239	0.792602	0.965877	-6.41023	-1.17898	-1.30369	-1.24212	-1.3499	-1.19	-1.19593
ENSMUSG00000046826	ENSMUSG00000046826	76415	Fam187b	family with sequence similarity 187, member B	0.0823336	0.201854	0.266217	0.792619	0.965877	-6.43371	-0.141431	-0.266147	0.318272	0.2105	0.118949	0.598438
ENSMUSG00000078185	ENSMUSG00000078185	12663	Chml	choroideremia-like	0.0703832	4.40343	0.266186	0.792643	0.965877	-6.35724	2.77918	4.6778	4.57138	4.66352	4.52047	3.87224
ENSMUSG00000045022	ENSMUSG00000045022	69382	H2bl1	H2B.L histone variant 1	0.0512638	-0.932973	0.266003	0.792782	0.965877	-6.40956	-0.959266	-1.08398	-1.1698	-1.27758	-1.48203	0.0969951
ENSMUSG00000056313	ENSMUSG00000056313	69068	Tcim	transcriptional and immune response regulator	0.164096	1.02148	0.265995	0.792788	0.965877	-6.42861	1.17348	1.53419	2.58429	1.73955	0.444907	1.17593
ENSMUSG00000083596	ENSMUSG00000083596	675278	Rpl21-ps15	ribosomal protein L21, pseudogene 15	-0.0794753	-0.646217	-0.265973	0.792804	0.965877	-6.43698	-1.09283	-1.21755	-1.46147	-1.56924	-1.0568	-1.06274
ENSMUSG00000030257	ENSMUSG00000030257	259302	Srgap3	SLIT-ROBO Rho GTPase activating protein 3	0.0500368	7.65795	0.265972	0.792806	0.965877	-6.45784	7.41132	7.47519	7.50181	7.62725	7.80862	7.76942
ENSMUSG00000042787	ENSMUSG00000042787	208194	Exog	exo/endonuclease G	-0.0591812	4.39319	-0.265971	0.792806	0.965877	-6.36196	3.51769	4.21652	4.53206	4.31107	4.21145	3.434
ENSMUSG00000028583	ENSMUSG00000028583	14726	Pdpn	podoplanin	0.0829592	6.17463	0.26597	0.792807	0.965877	-6.44864	6.25217	6.26831	6.50107	6.22824	6.02495	6.53052
ENSMUSG00000029685	ENSMUSG00000029685	78910	Asb15	ankyrin repeat and SOCS box-containing 15	0.177398	-0.196631	0.265962	0.792813	0.965877	-6.45874	-0.539916	-0.664632	-1.34818	-1.45596	-0.138039	1.07842
ENSMUSG00000032420	ENSMUSG00000032420	23959	Nt5e	5' nucleotidase, ecto	-0.208269	1.32262	-0.26593	0.792838	0.965877	-6.43219	1.14894	-0.56074	1.49686	2.04116	1.83586	1.82992
ENSMUSG00000003531	ENSMUSG00000003531	13353	Dgcr6	DiGeorge syndrome critical region gene 6	0.0764079	5.00934	0.26584	0.792906	0.965877	-6.46162	5.12999	4.74429	4.87085	5.06429	4.64918	5.07067
ENSMUSG00000018287	ENSMUSG00000018287	216873	Spag7	sperm associated antigen 7	-0.062459	5.56951	-0.265807	0.792931	0.965877	-6.44865	5.56906	5.8034	5.99803	5.44569	5.3255	5.44789
ENSMUSG00000120102	ENSMUSG00000120102	102633257	Gm31125	predicted gene, 31125	-0.0794753	-0.957539	-0.265772	0.792957	0.965877	-6.44785	-1.14233	-1.26704	-1.27917	-1.38694	-1.1896	-1.19554
ENSMUSG00000031608	ENSMUSG00000031608	108150	Galnt7	polypeptide N-acetylgalactosaminyltransferase 7	-0.0668464	3.32335	-0.265669	0.793036	0.965877	-6.41533	3.0052	3.11181	3.25309	3.34463	4.45346	3.48889
ENSMUSG00000026578	ENSMUSG00000026578	74895	Ccdc181	coiled-coil domain containing 181	0.0816963	4.34039	0.265646	0.793053	0.965877	-6.4659	4.73604	4.54498	4.14957	4.40437	4.45172	4.63307
ENSMUSG00000070394	ENSMUSG00000070394	69186	Tmem256	transmembrane protein 256	0.0822878	3.97025	0.265578	0.793105	0.965877	-6.4358	3.50251	4.14984	4.31503	3.60111	3.42263	3.62314
ENSMUSG00000064360	ENSMUSG00000064360	17718	mt-Nd3	NADH dehydrogenase subunit 3	0.478564	1.17276	0.265568	0.793112	0.965877	-6.46312	1.14646	1.02175	1.65015	-2.80671	-2.05863	3.55426
ENSMUSG00000034858	ENSMUSG00000034858	235493	Atosa	atos homolog A	0.0807105	5.49891	0.265565	0.793115	0.965877	-6.46916	5.37171	5.39811	5.50411	5.64487	5.37972	5.45469
ENSMUSG00000015980	ENSMUSG00000015980	76612	Lrrc27	leucine rich repeat containing 27	-0.104603	2.9111	-0.265523	0.793146	0.965877	-6.46049	2.98263	3.07204	2.89082	2.78305	2.52563	2.23018
ENSMUSG00000128369	ENSMUSG00000128369	105243268	Gm39236	predicted gene, 39236	-0.0794753	-0.799043	-0.265501	0.793163	0.965877	-6.43046	-1.14233	-1.26704	-0.962178	-1.06995	-1.5066	-1.51253
ENSMUSG00000111567	ENSMUSG00000111567	259145	Or4a78	olfactory receptor family 4 subfamily A member 78	0.16618	-0.367607	0.265444	0.793206	0.965877	-6.46772	-0.710892	-0.835608	-1.00623	-1.114	-0.309015	0.422013
ENSMUSG00000031447	ENSMUSG00000031447	16783	Lamp1	lysosomal-associated membrane protein 1	-0.0852717	8.48901	-0.265285	0.793327	0.965877	-6.46304	8.83578	8.86173	8.80643	8.62116	8.24095	8.14446
ENSMUSG00000082121	ENSMUSG00000082121	666628	Gm8199	ribosomal protein, large, P0 pseudogene	-0.0794753	-0.880141	-0.26521	0.793384	0.965877	-6.44115	-1.06493	-1.18965	-1.27547	-1.38324	-1.2707	-1.27664
ENSMUSG00000127828	ENSMUSG00000127828	115488926	Gm52350	predicted gene, 52350	-0.0794753	-0.957539	-0.265207	0.793387	0.965877	-6.44252	-1.14233	-1.26704	-0.962178	-1.06995	-1.5066	-1.51253
ENSMUSG00000029147	ENSMUSG00000029147	14208	Ppm1g	protein phosphatase 1G (formerly 2C), magnesium-dependent, gamma isoform	-0.0562281	7.31235	-0.265181	0.793406	0.965877	-6.46656	7.1854	7.11287	7.28974	7.52854	7.37496	7.04
ENSMUSG00000026254	ENSMUSG00000026254	26987	Eif4e2	eukaryotic translation initiation factor 4E member 2	0.0580545	6.4042	0.265075	0.793488	0.965877	-6.39859	6.98031	6.54944	6.40105	6.33299	6.05319	6.49498
ENSMUSG00000020892	ENSMUSG00000020892	23801	Aloxe3	arachidonate lipoxygenase 3	0.0738743	2.42389	0.265066	0.793494	0.965877	-6.18438	1.9536	-0.0455811	0.524797	3.08151	2.65533	2.11888
ENSMUSG00000043060	ENSMUSG00000043060	623046	Fscb	fibrous sheath CABYR binding protein	0.231487	-0.158714	0.265047	0.793508	0.965877	-6.46338	-0.734192	-0.858908	-0.871035	0.606156	1.45356	0.795543
ENSMUSG00000032199	ENSMUSG00000032199	28015	Polr2m	polymerase (RNA) II (DNA directed) polypeptide M	0.0533324	7.10392	0.264948	0.793584	0.965877	-6.44158	7.08745	7.29928	7.04749	7.08359	7.0648	6.97687
ENSMUSG00000010517	ENSMUSG00000010517	14084	Faf1	Fas-associated factor 1	-0.0475483	5.72551	-0.264871	0.793643	0.965877	-6.44128	5.77283	5.80247	5.9695	5.84476	5.4531	5.2204
ENSMUSG00000056632	ENSMUSG00000056632	13512	Dsg3	desmoglein 3	-0.189245	0.586056	-0.264832	0.793672	0.965877	-6.46066	1.41779	0.556104	1.77747	1.18427	1.13028	2.01743
ENSMUSG00000034528	ENSMUSG00000034528	243168	Hsd17b13	hydroxysteroid (17-beta) dehydrogenase 13	-0.0794753	-0.827309	-0.264796	0.793699	0.965877	-6.44328	-0.853602	-0.978318	-1.38113	-1.48891	-1.37637	-1.3823
ENSMUSG00000004415	ENSMUSG00000004415	140709	Col26a1	collagen, type XXVI, alpha 1	-0.129317	2.22465	-0.264766	0.793722	0.965877	-6.41483	3.33724	1.49631	1.80208	2.22482	1.26499	1.74448
ENSMUSG00000029019	ENSMUSG00000029019	18158	Nppb	natriuretic peptide type B	0.0583588	-1.01037	0.264684	0.793785	0.965877	-6.42137	-1.19516	-1.31988	-1.17351	-1.28128	-1.24243	0.33659
ENSMUSG00000034560	ENSMUSG00000034560	319277	Washc4	WASH complex subunit 4	-0.0599919	6.7661	-0.264549	0.793887	0.965877	-6.43277	6.40403	6.76139	7.03297	6.86794	7.05384	6.83883
ENSMUSG00000044149	ENSMUSG00000044149	77286	Nkrf	NF-kappaB repressing factor	0.0705463	4.30794	0.264486	0.793935	0.965877	-6.45353	4.23122	4.66838	4.30663	4.33858	4.35483	4.09735
ENSMUSG00000020171	ENSMUSG00000020171	64050	Yeats4	YEATS domain containing 4	-0.0625221	5.64095	-0.264427	0.79398	0.965877	-6.42511	5.1608	5.78786	5.67094	5.56317	5.84154	5.24124
ENSMUSG00000086008	ENSMUSG00000086008	627268	Gm15232	predicted gene 15232	-0.127498	0.0162003	-0.264407	0.793995	0.965877	-6.41994	-0.644077	0.816169	1.22826	-0.101902	0.933997	0.92806
ENSMUSG00000132710	ENSMUSG00000132710	102631763	Gm30020	predicted gene, 30020	-0.0794753	-0.932973	-0.264399	0.794001	0.965877	-6.4521	-0.959266	-1.08398	-1.2546	-1.36238	-1.39723	-1.40317
ENSMUSG00000043131	ENSMUSG00000043131	232157	Mob1a	MOB kinase activator 1A	-0.0462113	5.78815	-0.264383	0.794013	0.965877	-6.45709	5.87725	5.76455	5.70628	5.97219	6.02746	5.73561
ENSMUSG00000019906	ENSMUSG00000019906	108030	Lin7a	lin-7 homolog A, crumbs cell polarity complex component	0.0552435	4.70191	0.264376	0.794019	0.965877	-6.45084	4.77052	4.68739	4.64299	4.89779	4.66625	4.66031
ENSMUSG00000114850	ENSMUSG00000114850	667059	Gm8438	ribosomal protein 10 pseudogene	-0.13647	-0.880141	-0.264347	0.794041	0.965877	-6.45158	-1.06493	-1.18965	-1.04328	-1.15105	0.819034	0.0761306
ENSMUSG00000025582	ENSMUSG00000025582	18164	Nptx1	neuronal pentraxin 1	-0.0648676	4.96933	-0.264332	0.794052	0.965877	-6.45153	4.84326	4.94286	5.08403	4.34822	4.65687	5.0328
ENSMUSG00000066797	ENSMUSG00000066797	100503355	Zfp648	zinc finger protein 648	0.050159	-0.855576	0.2643	0.794076	0.965877	-6.39446	-1.04036	-1.16508	-1.09241	-1.20018	-1.47833	0.837662
ENSMUSG00000035597	ENSMUSG00000035597	328110	Prpf39	pre-mRNA processing factor 39	0.0809981	4.96013	0.264226	0.794133	0.965877	-6.4657	4.89499	4.56133	5.328	5.25334	4.57708	5.22839
ENSMUSG00000037419	ENSMUSG00000037419	71946	Endod1	endonuclease domain containing 1	0.0487658	5.73374	0.264221	0.794136	0.965877	-6.42764	5.65653	5.60255	5.3422	6.209	5.6599	5.34678
ENSMUSG00000079509	ENSMUSG00000079509	22764	Zfx	zinc finger protein X-linked	-0.0437879	4.98673	-0.264217	0.794139	0.965877	-6.41081	4.60225	5.02945	5.13205	4.96758	5.00829	4.77609
ENSMUSG00000109270	ENSMUSG00000109270	100043682	Gm10584	predicted gene 10584	0.20319	0.508264	0.264185	0.794164	0.965877	-6.46774	-0.580142	-0.704858	0.0961418	1.57333	0.77979	0.0368872
ENSMUSG00000025224	ENSMUSG00000025224	107338	Gbf1	golgi-specific brefeldin A-resistance factor 1	0.0693462	6.26636	0.264078	0.794245	0.965877	-6.43108	5.54723	6.3179	6.31706	6.11254	6.33495	6.18167
ENSMUSG00000023939	ENSMUSG00000023939	68463	Mrpl14	mitochondrial ribosomal protein L14	0.142036	1.96375	0.264069	0.794252	0.965877	-6.40606	2.10475	2.75055	0.336659	2.34436	2.78984	-0.386021
ENSMUSG00000083041	ENSMUSG00000083041	100040018	Gmfg-ps	glia maturation factor, gamma, pseudogene	-0.0794753	-0.957539	-0.264063	0.794257	0.965877	-6.45556	-0.983831	-1.10855	-1.12067	-1.22845	-1.5066	-1.51253
ENSMUSG00000061578	ENSMUSG00000061578	333050	Ksr2	kinase suppressor of ras 2	0.0446311	5.34118	0.264057	0.794261	0.965877	-6.44752	5.17852	5.0723	4.96921	5.32922	5.37566	5.25577
ENSMUSG00000095773	ENSMUSG00000095773	434110	Vmn2r38	vomeronasal 2, receptor 38	0.163642	0.633816	0.263964	0.794332	0.965877	-6.45978	-0.287605	-0.412321	0.237077	0.977302	0.950389	0.825807
ENSMUSG00000085069	ENSMUSG00000085069	100042178	Prdm16os	Prdm16 opposite strand transcript	0.0887491	1.1516	0.26392	0.794366	0.965877	-6.31993	0.765516	-0.0961659	0.465335	2.47304	0.649902	0.643964
ENSMUSG00000132255	ENSMUSG00000132255	105242609	Gm38777	predicted gene, 38777	-0.116233	-0.86396	-0.263893	0.794386	0.965877	-6.43777	-0.890253	-1.01497	-1.18559	-1.29336	1.2721	0.0437689
ENSMUSG00000028358	ENSMUSG00000028358	72701	Zfp618	zinc finger protein 618	0.137922	3.40249	0.263834	0.794431	0.965877	-6.44101	2.1203	2.7661	3.70763	3.87549	3.75434	3.64638
ENSMUSG00000026743	ENSMUSG00000026743	17354	Mllt10	myeloid/lymphoid or mixed-lineage leukemia; translocated to, 10	0.0590836	4.68118	0.263703	0.79453	0.965877	-6.46735	4.73813	4.43763	4.40391	4.57444	4.28879	4.59601
ENSMUSG00000116174	ENSMUSG00000116174	100040929	Gm10362	ribosomal protein L17 pseudogene	-0.116241	-0.661213	-0.263698	0.794534	0.965877	-6.44561	-1.16855	-1.29327	-0.88278	-0.990553	0.454589	0.241651
ENSMUSG00000038975	ENSMUSG00000038975	19352	Rabggtb	Rab geranylgeranyl transferase, b subunit	0.0594433	5.90281	0.263648	0.794572	0.965877	-6.42988	6.14769	5.64232	5.68892	5.68279	5.58303	6.19062
ENSMUSG00000082410	ENSMUSG00000082410	665660	Gm12011	predicted gene 12011	-0.0794753	-1.01037	-0.263638	0.79458	0.965877	-6.45883	-1.03666	-1.16138	-1.01501	-1.12278	-1.55943	-1.56536
ENSMUSG00000036960	ENSMUSG00000036960	229933	Clca2	chloride channel accessory 2	-0.0794753	-0.578935	-0.263633	0.794584	0.965877	-6.46003	-0.922221	-1.04694	-1.1813	-1.28907	-1.50758	-1.51352
ENSMUSG00000113743	ENSMUSG00000113743	667582	Gm8712	SNF8, ESCRT-II complex subunit, homolog pseudogene	-0.0794753	-0.827309	-0.263556	0.794642	0.965877	-6.461	-0.853602	-0.978318	-1.53963	-1.6474	-1.21787	-1.22381
ENSMUSG00000035491	ENSMUSG00000035491	71996	Fthl17a	ferritin, heavy polypeptide-like 17, member A	-0.0896653	-0.827309	-0.263431	0.794737	0.965877	-6.39631	-1.24429	-1.36901	0.436022	-1.25671	-1.21787	0.361156
ENSMUSG00000028062	ENSMUSG00000028062	83409	Lamtor2	late endosomal/lysosomal adaptor, MAPK and MTOR activator 2	0.0695123	5.33666	0.263428	0.794739	0.965877	-6.44444	5.01783	5.04783	5.38025	5.16066	4.99936	5.39748
ENSMUSG00000081034	ENSMUSG00000081034	546363	Gm5944	glyceraldehyde-3-phosphate dehydrogenase pseudogene	-0.0794753	-0.932973	-0.263424	0.794742	0.965877	-6.45022	-0.959266	-1.08398	-1.09611	-1.20388	-1.55573	-1.56166
ENSMUSG00000042628	ENSMUSG00000042628	217695	Zfyve1	zinc finger, FYVE domain containing 1	-0.0519691	5.19083	-0.26338	0.794776	0.965877	-6.46484	5.53366	5.40873	5.51007	5.63387	5.26091	5.10612
ENSMUSG00000094076	ENSMUSG00000094076	210583	Gm4767	predicted gene 4767	-0.259949	1.07031	-0.263184	0.794925	0.965877	-6.44029	-0.0354061	0.388243	1.58414	3.90542	2.91617	0.402034
ENSMUSG00000121769	ENSMUSG00000121769	624124	Rps7-ps3	ribosomal protein S7, pseudogene 3	-0.0794753	-0.813185	-0.26318	0.794928	0.965877	-6.45532	-1.60907	-1.73379	-0.817824	-0.925596	-1.18421	-1.19014
ENSMUSG00001074846	ENSMUSG00001074846	68265	Iqcf3	IQ motif containing F3	-0.0794753	-0.957539	-0.263179	0.794929	0.965877	-6.4579	-0.983831	-1.10855	-1.12067	-1.22845	-1.5066	-1.51253
ENSMUSG00000063550	ENSMUSG00000063550	269966	Nup98	nucleoporin 98	0.0518357	6.36485	0.263136	0.794962	0.965877	-6.45568	6.24215	6.42516	6.60667	6.38708	6.38638	6.57847
ENSMUSG00000110012	ENSMUSG00000110012	259125	Or51a43	olfactory receptor family 51 subfamily A member 43	0.20319	0.318221	0.263108	0.794983	0.965877	-6.46982	-0.330953	-0.455669	0.0258928	-0.0818795	0.600851	1.44291
ENSMUSG00000070002	ENSMUSG00000070002	13716	Ell	elongation factor RNA polymerase II	-0.0856209	3.98788	-0.26306	0.795019	0.965877	-6.45451	3.93276	4.41827	4.40512	3.99192	3.76758	3.02468
ENSMUSG00000001039	ENSMUSG00000001039	27078	B9d1	B9 protein domain 1	-0.0840036	2.95452	-0.263026	0.795045	0.965877	-6.41894	3.06773	3.14946	2.9515	2.29624	3.60344	3.5975
ENSMUSG00000022793	ENSMUSG00000022793	56375	B4galt4	UDP-Gal:betaGlcNAc beta 1,4-galactosyltransferase, polypeptide 4	-0.0730678	4.59078	-0.262856	0.795174	0.965877	-6.46231	4.79382	4.61334	5.02737	5.00618	4.27392	4.26798
ENSMUSG00000005233	ENSMUSG00000005233	66442	Spc25	SPC25, NDC80 kinetochore complex component, homolog (S. cerevisiae)	-0.0627037	4.26976	-0.26281	0.795209	0.965877	-6.436	4.66442	4.10017	4.46327	4.86246	4.11577	4.24108
ENSMUSG00000039542	ENSMUSG00000039542	17967	Ncam1	neural cell adhesion molecule 1	-0.0549735	8.53515	-0.262801	0.795217	0.965877	-6.46418	8.40126	8.4722	8.61067	8.29623	8.18879	8.26737
ENSMUSG00000143668	ENSMUSG00000143668	102637732	Gm34468	predicted gene, 34468	-0.0794753	-0.904707	-0.26274	0.795263	0.965877	-6.43369	-0.930999	-1.05572	-1.06784	-1.17561	-1.61226	-1.6182
ENSMUSG00000110464	ENSMUSG00000110464	105243184	1700061N14Rik	RIKEN cDNA 1700061N14 gene	-0.192868	-0.526103	-0.262711	0.795285	0.965877	-6.45257	-0.710892	-0.835608	1.0835	-1.3462	-1.66178	-0.0827598
ENSMUSG00000020707	ENSMUSG00000020707	71956	Rnf135	ring finger protein 135	0.074699	4.37967	0.262646	0.795334	0.965877	-6.41023	4.49912	4.89498	5.17678	4.7409	3.75515	3.56864
ENSMUSG00000043241	ENSMUSG00000043241	326622	Upf2	UPF2 regulator of nonsense transcripts homolog (yeast)	0.0565327	5.41065	0.262638	0.79534	0.965877	-6.46741	5.61332	5.33749	5.38533	5.54279	5.38675	5.67471
ENSMUSG00000081270	ENSMUSG00000081270	100416048	Gm11653	snurportin 1 pseudogene	0.16618	-0.0974975	0.262575	0.795388	0.965877	-6.46382	-0.672975	-0.797691	0.848841	0.741069	-0.617041	0.113987
ENSMUSG00000075551	ENSMUSG00000075551	53973	Cyp3a41a	cytochrome P450, family 3, subfamily a, polypeptide 41A	-0.129838	-0.904707	-0.262539	0.795416	0.965877	-6.4203	-1.0895	0.370751	-1.22634	-1.33411	0.289696	-1.3012
ENSMUSG00000061518	ENSMUSG00000061518	12859	Cox5b	cytochrome c oxidase subunit 5B	0.0785147	7.55272	0.262518	0.795432	0.965877	-6.45288	7.4969	7.64799	7.14364	7.10449	7.51674	7.64034
ENSMUSG00000114881	ENSMUSG00000114881	667351	Gm8588	3-phosphoglycerate dehydrogenase pseudogene	-0.0794753	-0.628066	-0.262432	0.795497	0.965877	-6.44612	-0.812855	-0.937571	-0.791202	-0.898974	-0.422081	-0.428019
ENSMUSG00000027810	ENSMUSG00000027810	229317	Eif2a	eukaryotic translation initiation factor 2A	0.0688049	4.39246	0.262369	0.795545	0.965877	-6.42673	4.42291	4.6916	5.19985	4.66144	4.07266	4.19922
ENSMUSG00000004788	ENSMUSG00000004788	217715	Eif2b2	eukaryotic translation initiation factor 2B, subunit 2 beta	-0.0591934	4.31079	-0.262364	0.795549	0.965877	-6.42847	4.695	4.48887	4.60607	4.64056	4.02943	4.02349
ENSMUSG00000020010	ENSMUSG00000020010	26464	Vnn3	vanin 3	-0.205052	-0.56685	-0.262267	0.795622	0.965877	-6.46113	-1.30082	0.159423	-1.12067	-1.22845	1.13233	-1.19554
ENSMUSG00000043605	ENSMUSG00000043605	18310	Or2a7	olfactory receptor family 2 subfamily A member 7	-0.200332	-0.233676	-0.262218	0.79566	0.965877	-6.4682	-0.576961	-0.701678	0.638966	-1.05377	-0.50318	0.713275
ENSMUSG00000005370	ENSMUSG00000005370	17688	Msh6	mutS homolog 6	-0.0598531	5.608	-0.262148	0.795713	0.965877	-6.45587	5.49216	5.46403	5.73536	5.58986	5.65366	5.64773
ENSMUSG00000086550	ENSMUSG00000086550	76684	Pla2g10os	phospholipase A2, group X, opposite strand	-0.0794753	-1.01037	-0.262138	0.795721	0.965877	-6.44541	-1.03666	-1.16138	-1.01501	-1.12278	-1.55943	-1.56536
ENSMUSG00000104517	ENSMUSG00000104517	100417122	Gm18407	translin-associated factor X pseudogene	-0.0794753	-1.01037	-0.262138	0.795721	0.965877	-6.44541	-1.03666	-1.16138	-1.01501	-1.12278	-1.55943	-1.56536
ENSMUSG00000090824	ENSMUSG00000090824	257882	Or2bd2	olfactory receptor family 2 subfamily BD member 2	-0.180511	-0.520443	-0.262102	0.795748	0.965877	-6.45548	-1.30296	0.157287	-1.00057	-1.10834	0.887777	-1.31351
ENSMUSG00000019984	ENSMUSG00000019984	70208	Med23	mediator complex subunit 23	0.0553893	4.73641	0.262007	0.795821	0.965877	-6.46824	4.43599	4.65013	4.70105	4.84443	4.64892	4.45757
ENSMUSG00000026883	ENSMUSG00000026883	69601	Dab2ip	disabled 2 interacting protein	0.0463681	6.04772	0.262002	0.795824	0.965877	-6.40561	5.71655	5.93832	6.00832	5.96217	6.36469	6.26357
ENSMUSG00000085610	ENSMUSG00000085610	100415993	Gm14747	actin, beta pseudogene	-0.0794753	-0.957539	-0.261966	0.795852	0.965877	-6.43471	-1.14233	-1.26704	-0.962178	-1.06995	-1.5066	-1.51253
ENSMUSG00000039047	ENSMUSG00000039047	329777	Pigk	phosphatidylinositol glycan anchor biosynthesis, class K	-0.0505273	6.1773	-0.261948	0.795865	0.965877	-6.46757	6.25812	6.08572	6.50787	6.2361	6.12871	6.4213
ENSMUSG00000051832	ENSMUSG00000051832	100504464	E230016K23Rik	RIKEN cDNA E230016K23 gene	-0.0794753	-0.485751	-0.261871	0.795924	0.965877	-6.43473	-0.902733	-1.02745	-0.881079	-0.988851	-0.242326	-0.248264
ENSMUSG00000060594	ENSMUSG00000060594	244864	Layn	layilin	0.0927836	3.67624	0.261831	0.795955	0.965877	-6.46221	3.31905	3.93168	4.30776	4.32837	3.58642	3.13565
ENSMUSG00000133332	ENSMUSG00000133332	102634050	Gm31729	predicted gene, 31729	-0.116251	-0.74621	-0.261826	0.795958	0.965877	-6.45693	-1.0895	-1.21421	-1.06784	-1.17561	0.131199	0.125262
ENSMUSG00000084245	ENSMUSG00000084245	100417630	Gm14994	presenilin associated, rhomboid-like pseudogene	0.16618	-0.697079	0.261786	0.795989	0.965877	-6.46881	-0.881868	-1.00658	0.566252	0.458479	-0.125559	0.605469
ENSMUSG00000048232	ENSMUSG00000048232	269529	Fbxo10	F-box protein 10	0.074155	5.19267	0.261786	0.795989	0.965877	-6.47014	4.81235	5.26922	5.43494	4.7344	4.66925	5.13538
ENSMUSG00000102447	ENSMUSG00000102447	625775	Gm6621	ribosomal protein L7A pseudogene	-0.0794753	-0.957539	-0.261757	0.79601	0.965877	-6.45935	-1.14233	-1.26704	-0.962178	-1.06995	-1.5066	-1.51253
ENSMUSG00000058267	ENSMUSG00000058267	64659	Mrps14	mitochondrial ribosomal protein S14	-0.0920444	4.91064	-0.261756	0.796011	0.965877	-6.45477	4.55403	4.9476	4.70299	4.39248	5.06773	4.70855
ENSMUSG00000070382	ENSMUSG00000070382	258236	Or1e31	olfactory receptor family 1 subfamily E member 31	-0.0794753	-0.693378	-0.26174	0.796024	0.965877	-6.43008	-0.878167	-1.00288	-0.856513	-0.964286	-0.291457	-0.297395
ENSMUSG00000069922	ENSMUSG00000069922	382053	Ces3a	carboxylesterase 3A	0.16618	-0.270328	0.261714	0.796043	0.965877	-6.46253	-0.613613	-0.738329	-1.22594	-1.33372	-0.186582	0.544446
ENSMUSG00000082671	ENSMUSG00000082671	383791	Gm14006	glyceraldehyde-3-phosphate dehydrogenase pseudogene	-0.116223	-0.827309	-0.261669	0.796078	0.965877	-6.44551	-0.853602	-0.978318	-1.14894	-1.25671	0.71337	-0.0295335
ENSMUSG00000110053	ENSMUSG00000110053	546096	Gm29682	predicted gene, 29682	-0.149158	-0.749912	-0.261655	0.796088	0.965877	-6.43723	-0.776204	-0.90092	-1.14524	1.06892	-0.104695	-1.69559
ENSMUSG00000020899	ENSMUSG00000020899	237823	Pfas	phosphoribosylformylglycinamidine synthase (FGAR amidotransferase)	-0.045589	4.86721	-0.261643	0.796097	0.965877	-6.36375	4.30172	4.7467	4.90001	4.95497	5.24937	4.86156
ENSMUSG00000114069	ENSMUSG00000114069	78550	E130119H09Rik	RIKEN cDNA E130119H09 gene	-0.189819	0.625777	-0.261602	0.796128	0.965877	-6.46227	1.31827	-0.39141	1.00367	1.7439	1.14378	1.42734
ENSMUSG00000079144	ENSMUSG00000079144	319266	A130010J15Rik	RIKEN cDNA A130010J15 gene	-0.105988	2.7508	-0.26157	0.796153	0.965877	-6.44751	3.21591	2.62553	3.19699	2.39734	2.39622	3.46828
ENSMUSG00000056829	ENSMUSG00000056829	14240	Foxb2	forkhead box B2	0.16618	0.26584	0.261463	0.796234	0.965877	-6.45814	-0.383335	-0.508051	0.308561	0.937754	0.855991	0.850053
ENSMUSG00000097743	ENSMUSG00000097743	100503823	Gm16973	predicted gene, 16973	0.112657	2.49732	0.261444	0.796249	0.965877	-6.45154	3.58265	3.33764	2.41499	2.86361	2.2925	2.28657
ENSMUSG00000031229	ENSMUSG00000031229	22589	Atrx	ATRX, chromatin remodeler	0.0491492	7.99294	0.261387	0.796292	0.965877	-6.45724	7.76766	7.97331	7.85622	8.05488	8.11445	7.85759
ENSMUSG00000009580	ENSMUSG00000009580	69592	Odam	odontogenic, ameloblast asssociated	-0.0794753	-0.904707	-0.261387	0.796292	0.965877	-6.44567	-0.930999	-1.05572	-1.22634	-1.33411	-1.45376	-1.4597
ENSMUSG00000093989	ENSMUSG00000093989	52898	Rnasek	ribonuclease, RNase K	0.0632263	5.33712	0.261377	0.7963	0.965877	-6.43055	5.31842	5.33371	5.21118	4.91364	4.21257	5.3039
ENSMUSG00000092564	ENSMUSG00000092564	407803	BC051226	cDNA sequence BC051226	-0.143888	1.13968	-0.261331	0.796334	0.965877	-6.39034	-0.0565223	1.40372	2.58372	1.62795	2.07602	2.31109
ENSMUSG00000055210	ENSMUSG00000055210	17301	Foxd2	forkhead box D2	0.188149	-0.473271	0.261312	0.79635	0.965877	-6.45778	-0.816556	0.64369	-1.25929	-1.36706	1.2721	0.0437689
ENSMUSG00000064181	ENSMUSG00000064181	216363	Rab3ip	RAB3A interacting protein	-0.0536093	5.64649	-0.261307	0.796353	0.965877	-6.45779	5.52605	5.36963	5.8214	5.69209	5.62693	5.75182
ENSMUSG00000092579	ENSMUSG00000092579	81016	Vmn1r62	vomeronasal 1 receptor 62	-0.112553	-0.932973	-0.261162	0.796463	0.965877	-6.4636	-0.959266	-1.08398	-1.09611	-1.20388	0.0292362	0.0232986
ENSMUSG00000042507	ENSMUSG00000042507	238317	Mideas	mitotic deacetylase associated SANT domain protein	-0.0579158	5.12171	-0.261154	0.79647	0.965877	-6.46711	5.36952	5.26734	5.28969	5.03457	5.23777	5.42131
ENSMUSG00000031432	ENSMUSG00000031432	19139	Prps1	phosphoribosyl pyrophosphate synthetase 1	-0.0594963	5.38236	-0.26114	0.79648	0.965877	-6.42524	4.85843	5.34808	5.30252	5.33066	5.69489	4.81801
ENSMUSG00000041789	ENSMUSG00000041789	78449	2700046A07Rik	RIKEN cDNA 2700046A07 gene	-0.204274	-0.0340395	-0.261113	0.796501	0.965877	-6.46287	-0.377325	1.08292	1.06264	0.217902	0.832867	-0.395463
ENSMUSG00000112832	ENSMUSG00000112832	75813	4930484H19Rik	RIKEN cDNA 4930484H19 gene	0.189937	0.685653	0.261065	0.796537	0.965877	-6.40444	1.44369	-1.00296	1.5016	1.87925	0.4094	1.78197
ENSMUSG00000113614	ENSMUSG00000113614	112136079	Gm49362	predicted gene, 49362	-0.0794753	-0.957539	-0.260998	0.796589	0.965877	-6.44924	-0.983831	-1.10855	-1.12067	-1.22845	-1.5066	-1.51253
ENSMUSG00000111590	ENSMUSG00000111590	257937	Or4p4	olfactory receptor family 4 subfamily P member 4	0.16618	-0.0825822	0.260962	0.796616	0.965877	-6.46323	-0.425867	-0.550583	-0.917142	0.560048	0.901834	0.047899
ENSMUSG00000020566	ENSMUSG00000020566	68775	Atp6v1c2	ATPase, H+ transporting, lysosomal V1 subunit C2	0.145269	-0.0664013	0.260938	0.796634	0.965877	-6.38056	1.72624	-1.20583	-1.13315	-1.24093	-1.39684	0.182189
ENSMUSG00000020089	ENSMUSG00000020089	67895	Ppa1	pyrophosphatase (inorganic) 1	-0.0708667	6.94923	-0.260898	0.796664	0.965877	-6.45773	6.78403	7.26331	7.1557	6.81668	6.83568	6.48282
ENSMUSG00000138967	ENSMUSG00000138967	102636490	Gm33542	predicted gene, 33542	0.161416	-0.0664013	0.260888	0.796672	0.965877	-6.43231	-1.03257	0.427678	0.562945	0.455173	1.25084	0.759476
ENSMUSG00000044550	ENSMUSG00000044550	594844	Tceal3	transcription elongation factor A (SII)-like 3	0.0460685	4.7992	0.260848	0.796703	0.965877	-6.43649	5.16572	5.17906	4.68825	4.90076	4.96834	4.89858
ENSMUSG00000000794	ENSMUSG00000000794	140493	Kcnn3	potassium intermediate/small conductance calcium-activated channel, subfamily N, member 3	-0.0494899	5.06988	-0.260794	0.796743	0.965877	-6.45293	4.70255	4.96486	5.05063	4.81912	5.06126	4.88199
ENSMUSG00000045822	ENSMUSG00000045822	67538	Zswim3	zinc finger SWIM-type containing 3	0.109859	3.39955	0.260759	0.796771	0.965877	-6.46726	4.10005	3.55153	2.73486	3.45021	3.28372	3.42217
ENSMUSG00000032207	ENSMUSG00000032207	15450	Lipc	lipase, hepatic	-0.107772	-0.615981	-0.260755	0.796774	0.965877	-6.42128	-1.43475	0.0254918	-0.62062	-0.728392	0.0292362	-1.56166
ENSMUSG00000036528	ENSMUSG00000036528	19024	Ppfibp2	PTPRF interacting protein, binding protein 2 (liprin beta 2)	0.125338	2.20976	0.260748	0.796779	0.965877	-6.34298	-0.164659	2.21313	3.21786	1.34456	1.81548	2.46161
ENSMUSG00000061356	ENSMUSG00000061356	100503545	Nuggc	nuclear GTPase, germinal center associated	-0.161917	-0.563149	-0.260657	0.796848	0.965877	-6.45425	0.20304	-1.50664	-1.11697	-1.22475	-1.11221	0.46682
ENSMUSG00000091002	ENSMUSG00000091002	70571	Tcerg1l	transcription elongation regulator 1-like	0.100762	3.49624	0.260652	0.796852	0.965877	-6.46178	3.55479	3.10054	3.18853	3.91475	4.31178	4.30584
ENSMUSG00000073977	ENSMUSG00000073977	259105	Or52b3	olfactory receptor family 52 subfamily B member 3	-0.241284	-0.0543156	-0.260573	0.796912	0.965877	-6.46706	-0.714593	-0.839309	1.52779	0.197626	-0.0319805	0.699047
ENSMUSG00000109601	ENSMUSG00000109601	632066	Zfp148-ps1	zinc finger protein 148, pseudogene 1	-0.116245	-0.326861	-0.260524	0.796949	0.965877	-6.43014	-0.353153	-0.477869	-0.00340386	-0.111176	-1.66958	-1.67552
ENSMUSG00000022314	ENSMUSG00000022314	19357	Rad21	RAD21 cohesin complex component	-0.0377872	7.40386	-0.2605	0.796967	0.965877	-6.43511	7.49392	7.37645	7.52809	7.32236	7.05692	7.46843
ENSMUSG00000047721	ENSMUSG00000047721	66162	Bola2	bolA family member 2	-0.0796798	4.28325	-0.26049	0.796975	0.965877	-6.45641	4.02237	4.48978	4.32864	3.93847	4.63329	4.31701
ENSMUSG00000032523	ENSMUSG00000032523	74770	Hhatl	hedgehog acyltransferase-like	0.231487	0.332768	0.260489	0.796976	0.965877	-6.46387	-0.633399	-0.758115	-0.904766	0.572424	1.3865	0.728482
ENSMUSG00000025185	ENSMUSG00000025185	67573	Loxl4	lysyl oxidase-like 4	0.170685	1.11547	0.26046	0.796998	0.965877	-6.46649	1.60505	0.743372	0.905537	2.67223	1.87266	1.4797
ENSMUSG00000086155	ENSMUSG00000086155	77323	9430041J12Rik	RIKEN cDNA 9430041J12 gene	-0.209412	0.0855643	-0.260388	0.797052	0.965877	-6.45925	0.228871	-1.48081	-0.55306	0.924131	1.10541	0.614041
ENSMUSG00000041915	ENSMUSG00000041915	225339	Ammecr1l	AMME chromosomal region gene 1-like	0.0568988	5.50852	0.260299	0.79712	0.965877	-6.47057	5.33288	5.54071	5.6526	5.66512	5.34842	5.29876
ENSMUSG00000142551	ENSMUSG00000142551	102638915	Gm35361	predicted gene, 35361	0.16618	-0.595116	0.260088	0.797281	0.965877	-6.4682	-0.621409	-0.746125	0.436022	1.06522	-0.255789	-0.261726
ENSMUSG00000032279	ENSMUSG00000032279	67834	Idh3a	isocitrate dehydrogenase 3 (NAD+) alpha	0.0418699	7.45569	0.259948	0.797387	0.965877	-6.34966	6.71439	7.47689	7.43566	7.51344	7.41477	7.21535
ENSMUSG00000096373	ENSMUSG00000096373	100042591	Vmn2r31	vomeronasal 2, receptor 31	0.192391	1.48307	0.259948	0.797388	0.965877	-6.44578	-0.0533578	-0.178074	2.01797	2.15663	1.77335	2.06751
ENSMUSG00000029369	ENSMUSG00000029369	280662	Afm	afamin	-0.0794753	-0.957539	-0.259935	0.797397	0.965877	-6.45166	-0.983831	-1.10855	-1.12067	-1.22845	-1.5066	-1.51253
ENSMUSG00000043301	ENSMUSG00000043301	16522	Kcnj6	potassium inwardly-rectifying channel, subfamily J, member 6	0.0660304	3.70302	0.259907	0.797419	0.965877	-6.44319	3.33519	3.5439	3.67258	4.01938	3.86903	3.51162
ENSMUSG00000117468	ENSMUSG00000117468	631266	Gm7059	predicted gene 7059	-0.0794753	-0.916792	-0.259852	0.79746	0.965877	-6.44832	-0.943085	-1.0678	-1.07993	-1.1877	-1.58809	-1.59403
ENSMUSG00000025971	ENSMUSG00000025971	68115	Maip1	matrix AAA peptidase interacting protein 1	-0.0569114	4.79843	-0.25985	0.797462	0.965877	-6.43442	5.16599	5.04084	5.25316	5.26444	4.60881	4.08204
ENSMUSG00000039601	ENSMUSG00000039601	53901	Rcan2	regulator of calcineurin 2	0.0359451	6.16624	0.259844	0.797466	0.965877	-6.44168	6.08186	6.14309	6.1317	6.29018	6.31931	6.20744
ENSMUSG00000037933	ENSMUSG00000037933	76895	Bicd2	BICD cargo adaptor 2	0.0524132	5.83552	0.259772	0.797522	0.965877	-6.44445	5.47639	5.73228	6.03876	5.97855	5.93723	5.96829
ENSMUSG00000069583	ENSMUSG00000069583	16694	Krtap12-1	keratin associated protein 12-1	-0.0794753	-0.957539	-0.259708	0.79757	0.965877	-6.46192	-0.983831	-1.10855	-1.43767	-1.54544	-1.1896	-1.19554
ENSMUSG00000057402	ENSMUSG00000057402	73347	Cldn34b2	claudin 34B2	0.201271	-0.243716	0.259705	0.797572	0.965877	-6.46025	-0.428505	-0.553221	-1.10343	-1.2112	0.248521	1.08482
ENSMUSG00000035273	ENSMUSG00000035273	15442	Hpse	heparanase	-0.200332	1.09172	-0.259658	0.797608	0.965877	-6.47074	1.75408	1.26679	2.33282	2.22504	0.516325	0.510387
ENSMUSG00000020654	ENSMUSG00000020654	104111	Adcy3	adenylate cyclase 3	0.0740306	4.597	0.259635	0.797625	0.965877	-6.45605	4.45858	4.59452	4.9725	4.29154	3.91992	4.67582
ENSMUSG00000041476	ENSMUSG00000041476	66106	Smpx	small muscle protein, X-linked	0.192465	-0.0993514	0.259633	0.797627	0.965877	-6.45785	-0.601133	-0.725849	0.224105	-1.46863	-1.64911	1.51488
ENSMUSG00000038650	ENSMUSG00000038650	107702	Rnh1	ribonuclease/angiogenin inhibitor 1	-0.0785442	4.34423	-0.259595	0.797656	0.965877	-6.45082	3.98967	4.02807	4.78879	4.39961	3.8872	3.88318
ENSMUSG00000029521	ENSMUSG00000029521	50883	Chek2	checkpoint kinase 2	0.105989	2.56669	0.25938	0.79782	0.965877	-6.46483	2.45522	2.14993	1.76784	1.66007	2.23058	2.96161
ENSMUSG00000040187	ENSMUSG00000040187	272322	Bmal2	basic helix-loop-helix ARNT like 2	0.0820235	2.1574	0.259372	0.797826	0.965877	-6.35498	0.925234	2.02291	1.86072	2.11551	2.75015	1.68977
ENSMUSG00000055024	ENSMUSG00000055024	328572	Ep300	E1A binding protein p300	0.0500684	6.03504	0.259353	0.79784	0.965877	-6.46134	5.97249	6.05959	5.92941	6.18232	6.3815	6.19169
ENSMUSG00000087090	ENSMUSG00000087090	330677	Nctc1	non-coding transcript 1	-0.20152	-0.138244	-0.25933	0.797858	0.965877	-6.4532	-0.640025	-0.764741	-1.15645	1.0577	0.507306	-1.82056
ENSMUSG00000086135	ENSMUSG00000086135	102633312	1700001J04Rik	RIKEN cDNA 1700001J04 gene	-0.0794753	-0.957539	-0.259268	0.797905	0.965877	-6.45349	-0.983831	-1.10855	-1.12067	-1.22845	-1.5066	-1.51253
ENSMUSG00000091264	ENSMUSG00000091264	108934	Smim13	small integral membrane protein 13	0.0653605	6.37775	0.25925	0.797919	0.965877	-6.4703	6.13943	6.13451	6.43164	6.4656	6.24033	6.40737
ENSMUSG00000032757	ENSMUSG00000032757	12068	Bet1	Bet1 golgi vesicular membrane trafficking protein	-0.0833361	4.25232	-0.259246	0.797922	0.965877	-6.46382	4.46319	4.50675	4.71917	4.5531	4.12273	3.99524
ENSMUSG00000034460	ENSMUSG00000034460	20474	Six4	sine oculis-related homeobox 4	-0.195739	1.99558	-0.259222	0.79794	0.965877	-6.45432	3.33408	2.42086	3.09463	2.98686	0.777973	1.62003
ENSMUSG00000017781	ENSMUSG00000017781	18738	Pitpna	phosphatidylinositol transfer protein, alpha	0.0526924	7.38824	0.259196	0.79796	0.965877	-6.42668	7.6833	7.28779	7.16746	7.28718	6.96772	7.22633
ENSMUSG00000029111	ENSMUSG00000029111	24116	Nelfa	negative elongation factor complex member A, Whsc2	-0.0912759	4.15798	-0.259184	0.797969	0.965877	-6.46707	4.40408	3.72353	3.99056	4.54761	3.97294	3.82262
ENSMUSG00000021772	ENSMUSG00000021772	69721	Nkiras1	NFKB inhibitor interacting Ras-like protein 1	-0.0855076	4.9679	-0.259166	0.797983	0.965877	-6.41243	3.73602	5.04892	5.24856	4.56479	4.63947	4.1127
ENSMUSG00000020932	ENSMUSG00000020932	14580	Gfap	glial fibrillary acidic protein	-0.0490032	6.57512	-0.259032	0.798085	0.965877	-6.42183	6.73777	6.27345	6.02722	6.48868	6.64711	6.95608
ENSMUSG00000085889	ENSMUSG00000085889	73358	1700054M17Rik	RIKEN cDNA 1700054M17 gene	0.134336	-0.522402	0.258984	0.798121	0.965877	-6.41755	-0.707191	-0.831907	0.508736	-1.184	-1.82768	1.3363
ENSMUSG00000111731	ENSMUSG00000111731	118567821	Gm48727	predicted gene, 48727	-0.0794753	-0.851875	-0.258885	0.798197	0.965877	-6.45036	-1.19516	-1.31988	-1.332	-1.43977	-1.08394	-1.08988
ENSMUSG00000097910	ENSMUSG00000097910	75996	Hdnr	Hand2 downstream lncRNA	0.20319	1.75729	0.258879	0.798202	0.965877	-6.47035	-0.0911354	-0.215851	0.352427	1.82962	1.61946	0.876558
ENSMUSG00000068806	ENSMUSG00000068806	258338	Or4c12	olfactory receptor family 4 subfamily C member 12	-0.0794753	-0.0937964	-0.258787	0.798271	0.965877	-6.44878	-0.278585	-0.403301	0.303357	0.195585	0.271018	0.265081
ENSMUSG00000044072	ENSMUSG00000044072	237711	Eml6	echinoderm microtubule associated protein like 6	0.062027	4.98298	0.25878	0.798276	0.965877	-6.44046	5.23942	4.85351	4.33255	5.10254	5.21643	5.36489
ENSMUSG00000121459	ENSMUSG00000121459	100861598	Gm21064	predicted gene, 21064	-0.0794753	-1.01037	-0.258732	0.798313	0.965877	-6.45316	-1.03666	-1.16138	-1.01501	-1.12278	-1.55943	-1.56536
ENSMUSG00000114242	ENSMUSG00000114242	102633384	Gm31219	predicted gene, 31219	-0.0929643	-0.241078	-0.258656	0.798371	0.965877	-6.41037	-0.816556	-0.941272	0.598254	-0.246484	-1.07087	-1.07681
ENSMUSG00000082969	ENSMUSG00000082969	100384871	Gm12630	ribosomal protein L7A pseudogene	-0.0794753	-0.957539	-0.258641	0.798382	0.965877	-6.45662	-0.983831	-1.10855	-1.12067	-1.22845	-1.5066	-1.51253
ENSMUSG00000113465	ENSMUSG00000113465	105244713	Gm40271	predicted gene, 40271	-0.126927	-0.61515	-0.258582	0.798428	0.965877	-6.41393	0.818533	-0.0489082	-1.09624	-1.20401	-1.00571	-1.01165
ENSMUSG00000082254	ENSMUSG00000082254	100504194	Gm11922	predicted gene 11922	-0.0794753	-0.880141	-0.258503	0.798488	0.965877	-6.45513	-0.906434	-1.03115	-1.43397	-1.54174	-1.2707	-1.27664
ENSMUSG00000025492	ENSMUSG00000025492	66141	Ifitm3	interferon induced transmembrane protein 3	-0.0774098	6.35025	-0.258489	0.798499	0.965877	-6.45101	6.4841	6.80093	6.80168	6.5182	6.5707	6.30512
ENSMUSG00000095274	ENSMUSG00000095274	100042753	Obox4-ps27	oocyte specific homeobox 4, pseudogene 27	0.0856331	-0.820195	0.258442	0.798534	0.965877	-6.45294	-1.06584	-1.19056	-0.98333	-1.0911	-0.830744	-0.341356
ENSMUSG00000055485	ENSMUSG00000055485	320706	Mtcl2	microtubule crosslinking factor 2	-0.0759523	6.98106	-0.258369	0.79859	0.965877	-6.46351	6.81307	6.82349	6.70535	6.78677	7.57505	7.16238
ENSMUSG00000094747	ENSMUSG00000094747	257956	Or4f14b	olfactory receptor family 4 subfamily F member 14B	-0.213599	1.56999	-0.258256	0.798676	0.965877	-6.46717	0.441534	0.316818	1.61807	2.04081	1.89154	0.952712
ENSMUSG00000074925	ENSMUSG00000074925	72351	Ptar1	protein prenyltransferase alpha subunit repeat containing 1	0.0667596	6.01478	0.258224	0.7987	0.965877	-6.46752	5.70366	5.91577	6.04164	6.29661	6.48083	6.21403
ENSMUSG00000021187	ENSMUSG00000021187	74413	Tc2n	tandem C2 domains, nuclear	0.16618	-0.302295	0.258168	0.798743	0.965877	-6.46419	-0.804077	-0.928793	-0.929816	-1.03759	-0.292246	0.438782
ENSMUSG00000044933	ENSMUSG00000044933	20607	Sstr3	somatostatin receptor 3	0.137884	1.89352	0.258118	0.798781	0.965877	-6.45514	2.83598	2.2638	2.2049	2.09713	1.23219	2.32579
ENSMUSG00000074652	ENSMUSG00000074652	668940	Myh7b	myosin, heavy chain 7B, cardiac muscle, beta	0.184154	0.512316	0.258092	0.7988	0.965877	-6.43664	2.38798	0.6783	0.322845	0.952038	0.0179262	1.23438
ENSMUSG00000117963	ENSMUSG00000117963	100418185	Gm19062	eukaryotic translation initiation factor 4, gamma 2 pseudogene	0.16618	-0.16797	0.257989	0.798879	0.965877	-6.45963	-0.633495	-0.758211	0.656129	0.548357	-0.46381	0.267218
ENSMUSG00000033355	ENSMUSG00000033355	67775	Rtp4	receptor transporter protein 4	-0.0447362	6.31378	-0.257972	0.798892	0.965877	-6.3841	7.16635	6.85054	6.82981	6.76802	6.52698	6.73666
ENSMUSG00000034796	ENSMUSG00000034796	102278	Cpne7	copine VII	-0.103005	3.74213	-0.257828	0.799001	0.965877	-6.4704	2.6279	3.38953	3.18353	2.78625	3.83618	3.16282
ENSMUSG00000029622	ENSMUSG00000029622	11867	Arpc1b	actin related protein 2/3 complex, subunit 1B	0.0665194	4.68322	0.257809	0.799016	0.965877	-6.45774	4.49692	4.89636	4.85354	4.96582	4.74599	4.43383
ENSMUSG00000116079	ENSMUSG00000116079	102640092	Gm36245	predicted gene, 36245	-0.0794753	-0.957539	-0.257785	0.799034	0.965877	-6.46468	-0.983831	-1.10855	-1.12067	-1.22845	-1.5066	-1.51253
ENSMUSG00000117516	ENSMUSG00000117516	100416384	Gm18089	predicted gene, 18089	-0.0794753	-0.957539	-0.257776	0.799041	0.965877	-6.46469	-0.983831	-1.10855	-1.12067	-1.22845	-1.5066	-1.51253
ENSMUSG00000012520	ENSMUSG00000012520	18935	Phox2b	paired-like homeobox 2b	0.20319	-0.326861	0.257678	0.799116	0.965877	-6.46797	-1.10938	-1.23409	-0.489996	-0.597768	0.310201	1.15226
ENSMUSG00000137779	ENSMUSG00000137779	78419	9530047P18Rik	RIKEN cDNA 9530047P18 gene	-0.116249	-0.957539	-0.25761	0.799168	0.965877	-6.4509	-0.983831	-1.10855	-1.27917	-1.38694	0.236863	0.230926
ENSMUSG00000114484	ENSMUSG00000114484	667209	Gm8517	ribosomal protein L4 pseudogene	-0.116243	-0.380087	-0.257578	0.799192	0.965877	-6.43369	-1.19886	-1.32358	-1.2509	-1.35868	0.423626	0.417689
ENSMUSG00000032309	ENSMUSG00000032309	71999	Fbxo22	F-box protein 22	-0.0439712	5.21569	-0.257552	0.799212	0.965877	-6.44785	5.31028	5.43783	5.40456	5.22318	5.24534	5.16725
ENSMUSG00000115727	ENSMUSG00000115727	73877	4930432J09Rik	RIKEN cDNA 4930432J09 gene	-0.163322	-0.358828	-0.25753	0.799229	0.965877	-6.47077	-0.385121	-0.509837	0.896347	0.0516095	0.521529	1.00102
ENSMUSG00000095569	ENSMUSG00000095569	435206	Taar7d	trace amine-associated receptor 7D	-0.0794753	-0.839395	-0.257482	0.799265	0.965877	-6.43365	-1.14642	-1.27114	-1.00253	-1.1103	-1.46215	-1.46809
ENSMUSG00000039059	ENSMUSG00000039059	99296	Hrh3	histamine receptor H3	0.0973629	1.87768	0.25746	0.799282	0.965877	-6.45112	1.78129	2.18709	1.89793	1.79016	1.00889	1.00295
ENSMUSG00000043282	ENSMUSG00000043282	433365	Teddm1b	transmembrane epididymal protein 1B	-0.241284	0.0638284	-0.257393	0.799333	0.965877	-6.46674	-0.585346	-0.710062	0.619478	1.24867	0.747085	-0.481245
ENSMUSG00000032178	ENSMUSG00000032178	16201	Ilf3	interleukin enhancer binding factor 3	0.0419642	6.45793	0.257385	0.799339	0.965877	-6.45477	6.38845	6.37825	6.48312	6.62491	6.52561	6.51992
ENSMUSG00000101406	ENSMUSG00000101406	105246370	Gm29200	predicted gene 29200	-0.0794753	-0.957539	-0.257349	0.799367	0.965877	-6.44395	-1.14233	-1.26704	-0.962178	-1.06995	-1.5066	-1.51253
ENSMUSG00000036099	ENSMUSG00000036099	215008	Vezt	vezatin, adherens junctions transmembrane protein	-0.0444868	5.69672	-0.257336	0.799376	0.965877	-6.45953	5.64688	5.59857	5.68885	5.68699	5.56555	5.48225
ENSMUSG00000021373	ENSMUSG00000021373	67252	Cap2	cyclase associated actin cytoskeleton regulatory protein 2	0.0693897	5.23936	0.257332	0.799379	0.965877	-6.46172	5.00044	5.29339	4.81219	5.271	5.46993	4.92634
ENSMUSG00000121372	ENSMUSG00000121372	664793	Zp4-ps	zona pellucida glycoprotein 4, pseudogene	-0.0794753	-0.957539	-0.257312	0.799395	0.965877	-6.43852	-1.14233	-1.26704	-0.962178	-1.06995	-1.5066	-1.51253
ENSMUSG00000121839	ENSMUSG00000121839	105245971	Gm41341	predicted gene, 41341	-0.0794753	-0.932973	-0.257287	0.799414	0.965877	-6.45734	-1.11776	-1.24248	-0.937612	-1.04538	-1.55573	-1.56166
ENSMUSG00000033794	ENSMUSG00000033794	70902	Lpcat2b	lysophosphatidylcholine acyltransferase 2B	0.115124	-0.241078	0.257223	0.799463	0.965877	-6.45474	-0.65806	-0.782776	-1.07564	-1.18341	-0.29244	0.438588
ENSMUSG00000036568	ENSMUSG00000036568	210982	Bicral	BRD4 interacting chromatin remodeling complex associated protein like	-0.0695357	4.91531	-0.257215	0.799468	0.965877	-6.46652	4.45542	4.33071	5.20941	4.94801	4.84123	5.01874
ENSMUSG00000062713	ENSMUSG00000062713	20465	Sim2	single-minded family bHLH transcription factor 2	0.117995	-0.0909668	0.257169	0.799504	0.965877	-6.455	-0.275756	-0.400472	0.50094	1.13013	0.0706059	0.0646683
ENSMUSG00000026888	ENSMUSG00000026888	50915	Grb14	growth factor receptor bound protein 14	0.0888144	4.65931	0.257149	0.799519	0.965877	-6.46929	4.32466	4.46948	3.81043	3.8339	4.14248	4.24063
ENSMUSG00000037369	ENSMUSG00000037369	22289	Kdm6a	lysine (K)-specific demethylase 6A	-0.0461865	4.64839	-0.257067	0.799582	0.965877	-6.44037	4.79051	4.63803	4.9152	4.56642	4.09115	4.86829
ENSMUSG00000078123	ENSMUSG00000078123	278087	Gm5071	predicted gene 5071	-0.0794753	-0.897569	-0.257057	0.799589	0.965877	-6.43634	-0.923862	-1.04858	-0.902208	-1.00998	-1.78503	-1.79097
ENSMUSG00000025036	ENSMUSG00000025036	94279	Sfxn2	sideroflexin 2	0.0902068	2.57575	0.257036	0.799605	0.965877	-6.40556	1.97513	3.27926	3.30712	2.12134	2.96191	3.13654
ENSMUSG00000116383	ENSMUSG00000116383	545115	Apol10c-ps	apolipoprotein L 10C, pseudogene	-0.198006	-0.475538	-0.257008	0.799627	0.965877	-6.46035	-0.818823	-0.943539	-0.967013	-1.23828	1.14559	1.13965
ENSMUSG00000027404	ENSMUSG00000027404	20638	Snrpb	small nuclear ribonucleoprotein B	0.0684101	6.14306	0.256961	0.799662	0.965877	-6.46117	6.45696	6.58115	6.29671	6.20066	5.95037	6.12745
ENSMUSG00000132436	ENSMUSG00000132436	102635340	Gm32705	predicted gene, 32705	-0.152723	-0.591415	-0.256957	0.799665	0.965877	-6.46187	-0.776204	-0.90092	-1.07154	0.405647	-0.178391	-1.76929
ENSMUSG00000054823	ENSMUSG00000054823	234135	Nsd3	nuclear receptor binding SET domain protein 3	0.0466275	6.31185	0.256942	0.799677	0.965877	-6.39607	5.73251	6.3115	6.34515	6.36864	6.3796	6.21342
ENSMUSG00000030423	ENSMUSG00000030423	66161	Pop4	processing of precursor 4, ribonuclease P/MRP family, (S. cerevisiae)	0.0692704	5.05015	0.256887	0.799719	0.965877	-6.46103	5.10796	5.10957	5.31074	5.41978	4.7767	4.87386
ENSMUSG00000021701	ENSMUSG00000021701	20620	Plk2	polo like kinase 2	-0.0604991	7.58372	-0.256887	0.799719	0.965877	-6.45801	7.49055	7.54596	7.55658	7.21969	7.51346	7.61344
ENSMUSG00000041263	ENSMUSG00000041263	72296	Rusc1	RUN and SH3 domain containing 1	0.0991768	5.56112	0.25684	0.799754	0.965877	-6.46646	4.80175	5.3728	5.11669	5.34292	5.69938	5.19963
ENSMUSG00000045438	ENSMUSG00000045438	68033	Cox19	cytochrome c oxidase assembly protein 19	-0.0513145	3.95989	-0.256801	0.799784	0.965877	-6.44152	4.10555	3.98043	4.19729	3.9031	4.13818	4.40355
ENSMUSG00000118441	ENSMUSG00000118441	100040458	Btbd35f26	BTB domain containing 35, family member 26	-0.0768009	-0.900328	-0.256775	0.799804	0.965877	-6.47068	-0.964472	-1.08919	-1.67273	-1.78051	-0.973896	-0.979833
ENSMUSG00000017747	ENSMUSG00000017747	80860	Ghdc	GH3 domain containing	0.123118	2.81126	0.256743	0.799829	0.965877	-6.46489	3.89463	3.21936	3.07564	3.27821	2.36123	3.20329
ENSMUSG00000066129	ENSMUSG00000066129	76484	Kndc1	kinase non-catalytic C-lobe domain (KIND) containing 1	-0.0947822	5.69555	-0.256722	0.799845	0.965877	-6.47093	5.31147	5.46595	5.31176	5.37175	5.88926	5.39044
ENSMUSG00000053825	ENSMUSG00000053825	327814	Ppfia2	protein tyrosine phosphatase, receptor type, f polypeptide (PTPRF), interacting protein (liprin), alpha 2	-0.0877062	7.52503	-0.256618	0.799923	0.965877	-6.47155	7.31575	7.30581	7.12091	7.20808	7.78461	7.44425
ENSMUSG00000063875	ENSMUSG00000063875	626259	Rps6-ps1	ribosomal protein S6, pseudogene 1	-0.0794753	-0.895282	-0.256589	0.799945	0.965877	-6.44257	-1.08573	-1.21045	-1.06315	-1.17092	-1.46222	-1.46816
ENSMUSG00000062546	ENSMUSG00000062546	113850	V1ra8	vomeronasal 1 receptor, A8	-0.0794753	-0.799043	-0.256543	0.799981	0.965877	-6.4381	-1.30082	-1.42554	-0.962178	-1.06995	-1.3481	-1.35404
ENSMUSG00000033644	ENSMUSG00000033644	57746	Piwil2	piwi-like RNA-mediated gene silencing 2	0.19594	0.120362	0.256502	0.800012	0.965877	-6.44063	-1.1628	0.297448	1.6147	1.14436	0.691882	0.685944
ENSMUSG00000048100	ENSMUSG00000048100	99730	Taf13	TATA-box binding protein associated factor 13	-0.0600178	4.63346	-0.256471	0.800036	0.965877	-6.45353	4.31762	4.75949	4.66842	4.42092	4.93846	4.56403
ENSMUSG00000021501	ENSMUSG00000021501	12328	Caml	calcium modulating ligand	-0.0485326	5.41883	-0.256421	0.800073	0.965877	-6.42173	5.82325	5.70952	5.61419	5.63086	4.56242	5.15808
ENSMUSG00000044453	ENSMUSG00000044453	233081	Ffar1	free fatty acid receptor 1	0.156577	-0.0288787	0.25631	0.800158	0.965877	-6.46292	-0.53066	-0.655376	0.453074	1.08227	-0.36359	-0.369528
ENSMUSG00000078324	ENSMUSG00000078324	100040732	Btbd35f14	BTB domain containing 35, family member 14	-0.0794753	-0.941249	-0.256193	0.800247	0.965877	-6.44825	-0.967542	-1.09226	-0.945888	-1.05366	-1.69767	-1.70361
ENSMUSG00000115290	ENSMUSG00000115290	100418248	Gm19098	X-prolyl aminopeptidase (aminopeptidase P) 1, soluble pseudogene	0.16618	0.276816	0.256131	0.800294	0.965877	-6.46994	-0.457158	-0.581874	-0.716239	0.760951	0.732221	-0.121713
ENSMUSG00000133502	ENSMUSG00000133502	105245325	Gm40800	predicted gene, 40800	0.0610973	-0.904707	0.256107	0.800313	0.965877	-6.413	-1.0895	-1.21421	-1.22634	-1.33411	-1.29527	0.283758
ENSMUSG00000083390	ENSMUSG00000083390	100041232	Gm13121	high mobility group box 2 pseudogene	0.16618	0.287669	0.255894	0.800476	0.965877	-6.46047	-0.689922	-0.814638	-0.90014	-1.00791	-0.436076	0.294952
ENSMUSG00000067878	ENSMUSG00000067878	320923	Map7d3	MAP7 domain containing 3	-0.0794753	-0.672514	-0.255883	0.800483	0.965877	-6.4398	-1.32169	-1.4464	-1.22634	-1.33411	-1.06307	-1.06901
ENSMUSG00000096794	ENSMUSG00000096794	258800	Or8b1c	olfactory receptor family 8 subfamily B member 1C	0.122121	-0.578935	0.255794	0.800552	0.965877	-6.42564	-0.763724	0.696522	-0.815767	-0.923539	0.290319	-0.452584
ENSMUSG00000028256	ENSMUSG00000028256	52184	Odf2l	outer dense fiber of sperm tails 2-like	0.0764739	3.80766	0.255794	0.800552	0.965877	-6.46493	3.81696	3.80951	3.7328	4.25249	3.96294	3.68012
ENSMUSG00000034243	ENSMUSG00000034243	224139	Golgb1	golgin B1	-0.0371877	6.36169	-0.255729	0.800601	0.965877	-6.46726	6.40583	6.23426	6.5731	6.47745	6.34708	6.50273
ENSMUSG00000024087	ENSMUSG00000024087	13078	Cyp1b1	cytochrome P450, family 1, subfamily b, polypeptide 1	-0.0889481	3.09173	-0.255554	0.800735	0.965877	-6.3934	2.08062	3.30955	3.42675	3.39113	3.58478	2.79034
ENSMUSG00000080718	ENSMUSG00000080718	666277	Gm8019	ribosomal protein S7 pseudogene	-0.146393	-0.802744	-0.2554	0.800852	0.965877	-6.45646	-1.14603	-1.27074	-1.03958	-1.14735	0.896431	0.153528
ENSMUSG00000039899	ENSMUSG00000039899	14190	Fgl2	fibrinogen-like protein 2	-0.080079	2.38416	-0.255306	0.800924	0.965877	-6.35529	1.44106	3.2757	2.72788	2.08959	2.99722	2.54382
ENSMUSG00000027870	ENSMUSG00000027870	56185	Hao2	hydroxyacid oxidase 2	-0.200332	0.636991	-0.255215	0.800993	0.965877	-6.46971	-1.13394	-1.25866	-0.466019	-0.573791	1.15879	0.790278
ENSMUSG00000103156	ENSMUSG00000103156	105244026	Gm38293	predicted gene, 38293	-0.0794753	-0.96124	-0.255204	0.801001	0.965877	-6.43971	-0.987532	-1.11225	-0.965879	-1.07365	-1.65769	-1.66363
ENSMUSG00000089837	ENSMUSG00000089837	504193	Npcd	neuronal pentraxin chromo domain	-0.248742	0.465986	-0.255172	0.801026	0.965877	-6.40795	-1.8296	2.10227	2.2394	0.518652	1.8635	0.62429
ENSMUSG00000041629	ENSMUSG00000041629	28081	Vcf1	VCP nuclear cofactor family member 1	-0.0472652	4.97712	-0.255105	0.801076	0.965877	-6.33566	5.449	5.14257	5.14471	4.46044	4.55965	5.27195
ENSMUSG00000068039	ENSMUSG00000068039	21454	Tcp1	t-complex protein 1	-0.0505059	8.57602	-0.255051	0.801118	0.965877	-6.46229	8.77947	8.48214	8.67694	8.71912	8.37438	8.478
ENSMUSG00000073951	ENSMUSG00000073951	257975	Or52ab7	olfactory receptor family 52 subfamily AB member 7	-0.0794753	-0.957539	-0.254993	0.801162	0.965877	-6.45943	-0.983831	-1.10855	-1.12067	-1.22845	-1.5066	-1.51253
ENSMUSG00000075184	ENSMUSG00000075184	414125	F930017D23Rik	RIKEN cDNA F930017D23 gene	-0.155503	1.4866	-0.254851	0.80127	0.965877	-6.40514	-0.0817993	-0.206515	1.91492	2.25461	1.71565	1.1792
ENSMUSG00000020114	ENSMUSG00000020114	71902	Cand1	cullin associated and neddylation disassociated 1	-0.0557907	7.064	-0.254845	0.801275	0.965877	-6.45805	6.71428	6.95345	7.3687	7.23171	7.10831	6.86285
ENSMUSG00000000247	ENSMUSG00000000247	16870	Lhx2	LIM homeobox protein 2	0.0482663	5.33769	0.254783	0.801322	0.965877	-6.38949	5.69101	5.03119	5.28443	5.64504	5.40395	5.63607
ENSMUSG00000091740	ENSMUSG00000091740	118568140	LOC118568140	disks large homolog 5-like	-0.116248	-0.855576	-0.25469	0.801393	0.965877	-6.44995	-0.881868	-1.00658	-1.3246	-1.43237	0.18033	0.174393
ENSMUSG00000036875	ENSMUSG00000036875	327762	Dna2	DNA replication helicase/nuclease 2	0.103021	2.15645	0.254682	0.801399	0.965877	-6.44666	1.92946	2.59324	1.78796	1.68018	2.63871	2.39176
ENSMUSG00000022797	ENSMUSG00000022797	22042	Tfrc	transferrin receptor	-0.0493416	5.97415	-0.254635	0.801435	0.965877	-6.43668	5.63002	5.95276	6.23192	5.58145	5.83406	5.92652
ENSMUSG00000141726	ENSMUSG00000141726	102636128	Gm33286	predicted gene, 33286	-0.0794753	-0.855576	-0.254565	0.801488	0.965877	-6.45267	-0.881868	-1.00658	-1.17721	-1.28498	-1.55203	-1.55796
ENSMUSG00000115080	ENSMUSG00000115080	382975	Gm5212	60S ribosomal protein L5 pseudogene	0.167538	-0.725346	0.254548	0.801501	0.965877	-6.45863	-0.983831	-1.10855	0.537985	-1.15475	-1.58029	0.735699
ENSMUSG00000037028	ENSMUSG00000037028	381535	Pramel18	PRAME like 18	0.15925	0.1649	0.254514	0.801527	0.965877	-6.457	-0.178385	-0.303101	1.53997	0.946768	-0.349752	0.63609
ENSMUSG00000020182	ENSMUSG00000020182	13195	Ddc	dopa decarboxylase	-0.140537	1.25104	-0.254482	0.801551	0.965877	-6.34338	2.33482	-0.597251	1.03675	2.51394	0.468544	0.948034
ENSMUSG00000111326	ENSMUSG00000111326	100042660	Gm3953	NSA2 ribosome biogenesis homolog pseudogene	-0.116217	-0.932973	-0.254431	0.80159	0.965877	-6.44831	-1.11776	-1.24248	-0.937612	-1.04538	0.766202	0.0232986
ENSMUSG00000015363	ENSMUSG00000015363	67976	Trabd	TraB domain containing	-0.0586724	4.2571	-0.254125	0.801824	0.965877	-6.39423	3.60284	4.42154	4.52484	4.13876	4.58819	4.41884
ENSMUSG00000080073	ENSMUSG00000080073	668965	Gm9427	spindlin family, member 2 pseudogene	-0.160061	-0.0847627	-0.254108	0.801837	0.965877	-6.46807	-0.211055	0.664229	1.10896	0.0891353	0.778615	0.442972
ENSMUSG00000093798	ENSMUSG00000093798	666904	Gm8355	heat shock protein 8 pseudogene	0.0745896	3.34847	0.25408	0.801858	0.965877	-6.42393	3.18926	3.49213	3.61219	2.84251	3.51342	3.98928
ENSMUSG00000107775	ENSMUSG00000107775	100503550	Gm19764	predicted gene, 19764	0.16618	0.108276	0.25394	0.801965	0.965877	-6.46027	-0.235009	-0.359725	0.980918	0.873146	0.397878	1.12891
ENSMUSG00000110195	ENSMUSG00000110195	207728	Pde2a	phosphodiesterase 2A, cGMP-stimulated	0.0796417	6.44591	0.253936	0.801968	0.965877	-6.46935	6.23367	6.01093	6.37882	6.73177	6.42291	6.53162
ENSMUSG00000041235	ENSMUSG00000041235	320790	Chd7	chromodomain helicase DNA binding protein 7	0.0463137	5.47308	0.253929	0.801973	0.965877	-6.45301	5.46438	5.56121	5.85103	5.79119	5.73492	5.83686
ENSMUSG00000083539	ENSMUSG00000083539	100041026	Gm12466	ribosomal protein L13 pseudogene	-0.0794753	-0.985805	-0.253924	0.801977	0.965877	-6.45304	-1.0121	-1.13681	-0.990444	-1.09822	-1.60856	-1.6145
ENSMUSG00000022610	ENSMUSG00000022610	29857	Mapk12	mitogen-activated protein kinase 12	0.137884	1.57359	0.253661	0.802178	0.965877	-6.46954	1.96073	1.83601	1.27297	2.3027	1.74392	1.25255
ENSMUSG00000037965	ENSMUSG00000037965	106205	Zc3h7a	zinc finger CCCH type containing 7 A	-0.0525794	6.28916	-0.253554	0.802259	0.965877	-6.4651	6.27003	6.17877	6.58006	6.60279	6.51319	6.42398
ENSMUSG00000024258	ENSMUSG00000024258	69241	Polr2d	polymerase (RNA) II (DNA directed) polypeptide D	-0.087023	4.82432	-0.253551	0.802261	0.965877	-6.46174	5.34486	5.07995	4.54715	4.75624	4.7186	4.51335
ENSMUSG00000091888	ENSMUSG00000091888	624765	Vmn2r80	vomeronasal 2, receptor 80	-0.0794753	-0.985805	-0.253505	0.802296	0.965877	-6.45811	-1.0121	-1.13681	-0.990444	-1.09822	-1.60856	-1.6145
ENSMUSG00000037286	ENSMUSG00000037286	20842	Stag1	STAG1 cohesin complex component	-0.0696484	6.14067	-0.253404	0.802374	0.965877	-6.46473	6.10554	6.03345	5.98634	6.36107	6.51119	5.99961
ENSMUSG00000029319	ENSMUSG00000029319	71883	Coq2	coenzyme Q2 4-hydroxybenzoate polyprenyltransferase	0.0410507	5.60552	0.253382	0.80239	0.965877	-6.44063	5.31941	5.53875	5.57669	5.41339	5.64118	5.70829
ENSMUSG00000083827	ENSMUSG00000083827	100416291	Gm15712	ribosomal protein L3 pseudogene	-0.0794753	-0.880141	-0.25327	0.802476	0.965877	-6.4537	-1.06493	-1.18965	-1.04328	-1.15105	-1.50289	-1.50883
ENSMUSG00000027829	ENSMUSG00000027829	56706	Ccnl1	cyclin L1	-0.070384	5.45349	-0.253192	0.802535	0.965877	-6.44433	4.95154	5.50322	5.91318	5.43148	5.61005	5.48667
ENSMUSG00000002845	ENSMUSG00000002845	67846	Tmem39a	transmembrane protein 39a	-0.124744	2.88316	-0.253158	0.802561	0.965877	-6.47118	2.85515	3.16654	3.97089	3.58072	2.6016	2.30616
ENSMUSG00000083331	ENSMUSG00000083331	668543	Gm12400	hydroxy-delta-5-steroid dehydrogenase, 3 beta- and steroid delta-isomerase 5 pseudogene	0.0493636	-0.957539	0.253152	0.802565	0.965877	-6.4149	-1.14233	-1.26704	-1.12067	-1.22845	-1.3481	0.230926
ENSMUSG00000047098	ENSMUSG00000047098	268749	Rnf31	ring finger protein 31	-0.0673756	5.42831	-0.253126	0.802585	0.965877	-6.47245	5.21592	4.95287	5.6275	5.26008	5.23898	5.66731
ENSMUSG00000009471	ENSMUSG00000009471	17927	Myod1	myogenic differentiation 1	0.122682	-0.432525	0.253079	0.802621	0.965877	-6.37487	-0.458817	-0.583533	-1.03489	1.66469	-0.532429	-2.12333
ENSMUSG00000036438	ENSMUSG00000036438	12314	Calm2	calmodulin 2	-0.0589387	9.31291	-0.253034	0.802656	0.965877	-6.45821	9.3326	9.12599	9.03418	9.11779	9.16195	9.10813
ENSMUSG00000058402	ENSMUSG00000058402	233058	Zfp420	zinc finger protein 420	0.0571387	3.11039	0.253002	0.80268	0.965877	-6.32826	0.478966	3.41314	3.12392	2.89701	2.71412	2.46717
ENSMUSG00000020051	ENSMUSG00000020051	18478	Pah	phenylalanine hydroxylase	-0.0794753	-0.880141	-0.25299	0.802689	0.965877	-6.45992	-0.906434	-1.03115	-1.43397	-1.54174	-1.2707	-1.27664
ENSMUSG00000034088	ENSMUSG00000034088	110611	Hdlbp	high density lipoprotein (HDL) binding protein	-0.0442721	7.23806	-0.25286	0.802789	0.965877	-6.44638	7.52195	7.36672	7.42699	7.28007	7.12801	7.29734
ENSMUSG00000062007	ENSMUSG00000062007	209488	Hsh2d	hematopoietic SH2 domain containing	0.12117	-0.408353	0.252838	0.802805	0.965877	-6.44806	-1.05753	-1.18224	-0.729985	-0.837757	-0.238625	0.492403
ENSMUSG00000035142	ENSMUSG00000035142	76826	Nubpl	nucleotide binding protein-like	-0.115154	2.59469	-0.252771	0.802856	0.965877	-6.36965	-1.19845	2.37728	2.94004	3.1079	2.59567	1.69665
ENSMUSG00000074221	ENSMUSG00000074221	243905	Zfp568	zinc finger protein 568	0.142796	3.15566	0.252678	0.802927	0.965877	-6.40354	1.35884	3.28475	4.25087	3.995	3.19202	2.84505
ENSMUSG00000032220	ENSMUSG00000032220	71602	Myo1e	myosin IE	0.0555493	5.73013	0.252676	0.802929	0.965877	-6.40103	4.97186	5.55823	5.66561	5.89522	5.90621	5.6342
ENSMUSG00000055942	ENSMUSG00000055942	194588	Obox7	oocyte specific homeobox 7	-0.116241	-0.932973	-0.252654	0.802946	0.965877	-6.46848	-0.959266	-1.08398	-1.1698	-1.27758	0.102933	0.0969951
ENSMUSG00000030292	ENSMUSG00000030292	69371	Smco2	single-pass membrane protein with coiled-coil domains 2	-0.0794753	-0.932973	-0.252621	0.802971	0.965877	-6.45302	-0.959266	-1.08398	-1.2546	-1.36238	-1.39723	-1.40317
ENSMUSG00000037531	ENSMUSG00000037531	74600	Mrpl47	mitochondrial ribosomal protein L47	-0.0663071	3.91676	-0.25262	0.802972	0.965877	-6.46771	3.95292	3.9466	3.90619	4.32957	4.43358	3.81758
ENSMUSG00000047843	ENSMUSG00000047843	55950	Bri3	brain protein I3	0.0655939	3.8686	0.252545	0.803029	0.965877	-6.43731	3.86895	3.63926	4.1473	3.97081	3.87974	4.75516
ENSMUSG00000071984	ENSMUSG00000071984	68655	Fndc1	fibronectin type III domain containing 1	-0.106753	3.36922	-0.252454	0.803098	0.965877	-6.46628	4.23884	3.87312	3.8576	3.67768	3.45897	3.68436
ENSMUSG00000067713	ENSMUSG00000067713	19082	Prkag1	protein kinase, AMP-activated, gamma 1 non-catalytic subunit	-0.0590586	4.43952	-0.252374	0.803159	0.965877	-6.45708	4.41313	4.60055	4.456	4.09887	4.25276	4.24531
ENSMUSG00000021342	ENSMUSG00000021342	19109	Prl	prolactin	-0.0794753	-0.985805	-0.252246	0.803257	0.965877	-6.44823	-1.0121	-1.13681	-0.990444	-1.09822	-1.60856	-1.6145
ENSMUSG00000007872	ENSMUSG00000007872	15903	Id3	inhibitor of DNA binding 3	0.093244	2.91992	0.252206	0.803288	0.965877	-6.43745	2.64806	3.78061	3.30879	3.0146	2.80737	2.316
ENSMUSG00000045034	ENSMUSG00000045034	218440	Ankrd34b	ankyrin repeat domain 34B	0.103317	2.48271	0.252168	0.803316	0.965877	-6.45046	2.38113	2.70387	1.4606	2.00491	2.90142	2.50845
ENSMUSG00000121311	ENSMUSG00000121311	665769	Gsdmcl2	gasdermin C-like 2	0.178233	-0.464887	0.252037	0.803416	0.965877	-6.46771	-0.723372	-0.848088	0.566252	-1.12648	-1.86902	0.446973
ENSMUSG00000094152	ENSMUSG00000094152	381884	Slc6a16	solute carrier family 6, member 16	-0.169686	-0.721645	-0.25201	0.803437	0.965877	-6.45421	-0.906434	0.553813	-1.27547	-1.38324	0.155765	-1.43514
ENSMUSG00000126878	ENSMUSG00000126878	102634393	Gm31985	predicted gene, 31985	-0.0794753	-0.70078	-0.25199	0.803452	0.965877	-6.46114	-0.885569	-1.01029	-1.3283	-1.43607	-1.39723	-1.40317
ENSMUSG00000055022	ENSMUSG00000055022	12805	Cntn1	contactin 1	0.0433988	7.57947	0.251971	0.803466	0.965877	-6.46999	7.22965	7.40649	7.3237	7.37942	7.466	7.36363
ENSMUSG00000031807	ENSMUSG00000031807	66171	Pgls	6-phosphogluconolactonase	-0.0717026	4.67901	-0.251701	0.803673	0.965877	-6.45326	4.87996	4.53869	5.07768	4.54933	4.58254	5.23705
ENSMUSG00000095360	ENSMUSG00000095360	100041964	Gm3594	predicted gene 3594	-0.0794753	-0.728152	-0.251683	0.803686	0.965877	-6.44934	-0.912941	-1.03766	-1.57945	-1.68722	-1.11871	-1.12465
ENSMUSG00000021951	ENSMUSG00000021951	68043	Eef1akmt1	EEF1A alpha lysine methyltransferase 1	-0.0864987	3.38483	-0.251621	0.803734	0.965877	-6.45717	3.7203	3.33775	3.43846	3.81496	2.97534	2.60683
ENSMUSG00000027522	ENSMUSG00000027522	228960	Stx16	syntaxin 16	-0.0593551	4.97362	-0.251557	0.803782	0.965877	-6.38104	4.54267	4.58991	5.49665	5.46877	5.14924	5.08986
ENSMUSG00000022141	ENSMUSG00000022141	71175	Nipbl	NIPBL cohesin loading factor	0.0743314	7.11028	0.251496	0.803829	0.965877	-6.47053	6.91801	7.17691	6.98205	7.24015	7.56131	7.2673
ENSMUSG00000021070	ENSMUSG00000021070	12062	Bdkrb2	bradykinin receptor, beta 2	-0.144558	0.725901	-0.251473	0.803846	0.965877	-6.39812	-0.483562	1.71365	2.42669	1.66685	1.99266	1.5997
ENSMUSG00000107252	ENSMUSG00000107252	436336	Litafd	LITAF domain containing	-0.0794753	-0.932973	-0.251473	0.803846	0.965877	-6.44906	-0.959266	-1.08398	-1.09611	-1.20388	-1.55573	-1.56166
ENSMUSG00000111671	ENSMUSG00000111671	629573	Gm6983	ribosomal protein S8 pseudogene	-0.0794753	-0.855064	-0.251458	0.803858	0.965877	-6.45072	-1.19835	-1.32307	-0.859703	-0.967475	-1.55305	-1.55899
ENSMUSG00000049093	ENSMUSG00000049093	209590	Il23r	interleukin 23 receptor	-0.128032	-0.591415	-0.251417	0.803889	0.965877	-6.42717	-0.9347	-1.05942	-1.30374	0.91042	0.212298	-1.3786
ENSMUSG00000026401	ENSMUSG00000026401	13137	Cd55b	CD55 molecule, decay accelerating factor for complement B	-0.0794753	-0.96124	-0.251402	0.803901	0.965877	-6.46299	-0.987532	-1.11225	-1.43026	-1.53804	-1.1933	-1.19924
ENSMUSG00000040374	ENSMUSG00000040374	19302	Pex2	peroxisomal biogenesis factor 2	0.0555609	4.65246	0.251359	0.803934	0.965877	-6.42758	4.72153	4.59681	4.66384	5.42218	4.59966	4.51355
ENSMUSG00000139420	ENSMUSG00000139420	105242552	Gm38732	predicted gene, 38732	-0.0794753	-0.932973	-0.251175	0.804074	0.965877	-6.45303	-1.11776	-1.24248	-0.937612	-1.04538	-1.55573	-1.56166
ENSMUSG00000108740	ENSMUSG00000108740	546993	Gm6008	voltage-dependent anion channel 2 pseudogene	-0.0794753	-0.855576	-0.251129	0.804109	0.965877	-6.43617	-1.04036	-1.16508	-1.01871	-1.12648	-1.55203	-1.55796
ENSMUSG00000038462	ENSMUSG00000038462	66694	Uqcrfs1	ubiquinol-cytochrome c reductase, Rieske iron-sulfur polypeptide 1	-0.0487805	6.14728	-0.251126	0.804112	0.965877	-6.45422	6.26855	6.24064	6.30394	5.84212	5.90703	6.25042
ENSMUSG00000085645	ENSMUSG00000085645	75395	Hoxb5os	homeobox B5 and homeobox B6, opposite strand	-0.0794753	0.545072	-0.251095	0.804135	0.965877	-6.44866	0.360283	0.235567	0.942826	0.835053	0.7005	0.694563
ENSMUSG00000089687	ENSMUSG00000089687	242681	Rab42	RAB42, member RAS oncogene family	0.170365	0.197759	0.251087	0.804141	0.965877	-6.45589	1.44122	0.0941106	-0.953793	0.523397	1.03076	1.87282
ENSMUSG00000044876	ENSMUSG00000044876	72667	Zfp444	zinc finger protein 444	-0.0690958	4.52896	-0.251082	0.804145	0.965877	-6.47247	4.15887	4.28608	4.6659	4.08208	4.3285	4.57782
ENSMUSG00000059588	ENSMUSG00000059588	54598	Calcrl	calcitonin receptor-like	-0.0921773	3.9396	-0.251013	0.804198	0.965877	-6.39957	4.17427	5.03534	3.86678	3.69342	3.5996	3.41309
ENSMUSG00000083202	ENSMUSG00000083202	100417558	Gm12388	solute carrier family 20, member 1 pseudogene	-0.0794753	-0.631768	-0.250993	0.804213	0.965877	-6.42099	-0.890253	-1.01497	-0.868599	-0.976371	-0.267286	-0.273224
ENSMUSG00000014601	ENSMUSG00000014601	229707	Strip1	striatin interacting protein 1	-0.0442854	6.52665	-0.25098	0.804223	0.965877	-6.45974	6.21748	6.26829	6.32967	6.24057	6.31165	6.21707
ENSMUSG00000043342	ENSMUSG00000043342	15438	Hoxd9	homeobox D9	-0.116282	-0.985805	-0.250938	0.804255	0.965877	-6.44765	-1.0121	-1.13681	-1.14894	-1.25671	0.1349	0.865928
ENSMUSG00000063663	ENSMUSG00000063663	382236	Brwd3	bromodomain and WD repeat domain containing 3	0.0967308	5.1832	0.250919	0.804269	0.965877	-6.46717	4.91994	5.2574	4.96434	5.54564	5.87912	5.25055
ENSMUSG00000038587	ENSMUSG00000038587	83397	Akap12	A kinase anchor protein 12	-0.0598895	6.81453	-0.250764	0.804387	0.965877	-6.46047	7.29076	7.03747	7.19159	7.17493	6.73625	6.82653
ENSMUSG00000020131	ENSMUSG00000020131	18551	Pcsk4	proprotein convertase subtilisin/kexin type 4	0.126469	0.466409	0.250719	0.804422	0.965877	-6.44506	0.035959	-0.088757	-0.685143	-0.792915	0.208009	1.42446
ENSMUSG00000062278	ENSMUSG00000062278	100502803	Krtap2-20	keratin associated protein 2-20	-0.133753	-0.802744	-0.250595	0.804517	0.965877	-6.41456	-0.987532	0.472714	-1.35657	-1.46434	1.05493	-1.27294
ENSMUSG00000083860	ENSMUSG00000083860	633061	Gm13313	peptidylprolyl isomerase D (cyclophilin D) pseudogene	0.142832	-0.892227	0.250518	0.804575	0.965877	-6.44201	-0.91852	-1.04324	0.529601	-1.16313	-1.63722	0.678771
ENSMUSG00000071715	ENSMUSG00000071715	17972	Ncf4	neutrophil cytosolic factor 4	-0.124707	-0.615981	-0.250411	0.804657	0.965877	-6.42593	-0.642273	-0.766989	0.256661	0.885855	-1.64053	-1.64646
ENSMUSG00000047603	ENSMUSG00000047603	56525	Zfp235	zinc finger protein 235	-0.0718062	4.11312	-0.250359	0.804696	0.965877	-6.37584	3.73433	4.00328	4.19821	4.79455	4.11704	2.71156
ENSMUSG00000036986	ENSMUSG00000036986	18854	Pml	promyelocytic leukemia	-0.0493368	6.48253	-0.250295	0.804746	0.965877	-6.46581	6.41674	6.53871	6.78402	6.74931	6.5529	6.31763
ENSMUSG00000025916	ENSMUSG00000025916	69312	Ppp1r42	protein phosphatase 1, regulatory subunit 42	-0.0794753	-0.737432	-0.250259	0.804773	0.965877	-6.44041	-1.36145	-1.48617	-1.43865	-1.54642	-0.810999	-0.816937
ENSMUSG00000022295	ENSMUSG00000022295	66335	Atp6v1c1	ATPase, H+ transporting, lysosomal V1 subunit C1	0.0575425	6.88083	0.250208	0.804812	0.965877	-6.46957	6.52679	6.9462	6.71545	6.76241	6.80829	6.51454
ENSMUSG00000058807	ENSMUSG00000058807	100502887	Or2t49	olfactory receptor family 2 subfamily T member 49	-0.117137	-0.778178	-0.250107	0.804889	0.965877	-6.43976	-0.804471	-0.929187	0.757733	-0.0870048	-1.24243	-1.24837
ENSMUSG00000055725	ENSMUSG00000055725	231474	Paqr3	progestin and adipoQ receptor family member III	-0.0485845	4.82804	-0.250092	0.804901	0.965877	-6.46031	4.86013	4.91598	4.91925	4.84702	4.79313	4.66375
ENSMUSG00000039067	ENSMUSG00000039067	17463	Psmd7	proteasome (prosome, macropain) 26S subunit, non-ATPase, 7	-0.0536519	7.19037	-0.250085	0.804906	0.965877	-6.42104	7.82956	7.43025	7.34891	7.24804	7.03235	7.213
ENSMUSG00000142608	ENSMUSG00000142608	118567602	Gm53447	predicted gene, 53447	0.16618	-0.326861	0.250045	0.804936	0.965877	-6.47084	-0.792385	-0.917101	0.0328531	0.662046	0.318356	0.312419
ENSMUSG00000055027	ENSMUSG00000055027	12180	Smyd1	SET and MYND domain containing 1	-0.140333	-0.0580167	-0.250003	0.804969	0.965877	-6.45583	-1.34118	-1.46589	-0.844034	-0.951806	0.896037	0.153134
ENSMUSG00000108003	ENSMUSG00000108003	102638951	Gm35386	predicted gene, 35386	-0.0794753	-0.932973	-0.249949	0.805009	0.965877	-6.44293	-1.11776	-1.24248	-0.937612	-1.04538	-1.55573	-1.56166
ENSMUSG00000031592	ENSMUSG00000031592	18536	Pcm1	pericentriolar material 1	0.0539229	8.14758	0.249814	0.805113	0.965877	-6.46552	7.84723	7.998	8.0209	8.08442	8.30531	8.25278
ENSMUSG00000063888	ENSMUSG00000063888	66229	Rpl7l1	ribosomal protein L7-like 1	-0.0406574	5.71464	-0.249797	0.805126	0.965877	-6.40652	6.05193	6.0408	5.94368	5.61828	5.43759	5.85419
ENSMUSG00000136032	ENSMUSG00000136032	102637912	Mark1-ps2	MAP/microtubule affinity-regulating kinase 1, pseudogene 2	0.11114	-0.0758623	0.249783	0.805136	0.965877	-6.43151	-0.260651	-0.385367	-1.10518	0.372015	0.0766538	-2.25121
ENSMUSG00000120742	ENSMUSG00000120742	102634598	Gm32139	predicted gene, 32139	-0.0888855	0.877507	-0.249704	0.805197	0.965877	-6.3668	2.33353	0.623851	0.810275	1.43947	0.32191	0.315973
ENSMUSG00000086726	ENSMUSG00000086726	669402	Gm9458	predicted gene 9458	0.130592	-0.497837	0.249582	0.80529	0.965877	-6.44399	-0.682626	-0.807342	-1.13646	-1.24423	-0.207052	1.0094
ENSMUSG00000038902	ENSMUSG00000038902	229584	Pogz	pogo transposable element with ZNF domain	-0.0438014	5.57017	-0.249563	0.805304	0.965877	-6.46227	5.27851	5.59274	5.77918	5.53521	5.5714	5.38767
ENSMUSG00000045019	ENSMUSG00000045019	171168	Acer1	alkaline ceramidase 1	-0.0794753	-0.96124	-0.249539	0.805322	0.965877	-6.4641	-0.987532	-1.11225	-1.43026	-1.53804	-1.1933	-1.19924
ENSMUSG00000113773	ENSMUSG00000113773	666764	Gm8278	taxilin alpha pseudogene	0.20319	0.398444	0.249479	0.805368	0.965877	-6.47332	-0.177034	-0.30175	1.94133	1.83356	0.116459	0.958518
ENSMUSG00000081329	ENSMUSG00000081329	100418043	Gm12492	cell division cycle 42 homolog pseudogene	-0.0794753	-0.904707	-0.249474	0.805372	0.965877	-6.46016	-0.930999	-1.05572	-1.06784	-1.17561	-1.61226	-1.6182
ENSMUSG00000039910	ENSMUSG00000039910	17684	Cited2	Cbp/p300-interacting transactivator, with Glu/Asp-rich carboxy-terminal domain, 2	0.0454681	6.24445	0.249472	0.805374	0.965877	-6.34981	6.90869	6.93353	6.47785	5.9568	6.52272	6.64953
ENSMUSG00000045479	ENSMUSG00000045479	258569	Or9a2	olfactory receptor family 9 subfamily A member 2	0.16618	-0.517719	0.249465	0.805379	0.965877	-6.47001	-0.861004	-0.98572	-0.913047	-1.02082	-0.252088	0.47894
ENSMUSG00000101327	ENSMUSG00000101327	546951	Rpl23a-ps10	ribosomal protein L23A, pseudogene 10	-0.0794753	-0.839395	-0.249447	0.805393	0.965877	-6.43554	-1.02418	-1.1489	-1.00253	-1.1103	-1.58439	-1.59032
ENSMUSG00000136404	ENSMUSG00000136404	105243769	Gm39558	predicted gene, 39558	-0.129062	-0.814829	-0.249382	0.805442	0.965877	-6.43705	-0.841122	-0.965838	-1.2587	0.21849	0.810649	-1.51722
ENSMUSG00000075566	ENSMUSG00000075566	68768	Krtap4-6	keratin associated protein 4-6	-0.0794753	-1.01037	-0.249359	0.80546	0.965877	-6.45681	-1.03666	-1.16138	-1.01501	-1.12278	-1.55943	-1.56536
ENSMUSG00000085481	ENSMUSG00000085481	115487123	Gm16304	predicted gene 16304	-0.0794753	-1.01037	-0.249359	0.80546	0.965877	-6.45681	-1.03666	-1.16138	-1.01501	-1.12278	-1.55943	-1.56536
ENSMUSG00000051046	ENSMUSG00000051046	258754	Or6d14	olfactory receptor family 6 subfamily D member 14	-0.0794753	-0.985805	-0.249085	0.805669	0.965877	-6.45594	-1.0121	-1.13681	-1.14894	-1.25671	-1.45006	-1.456
ENSMUSG00000042743	ENSMUSG00000042743	218544	Sgtb	small glutamine-rich tetratricopeptide repeat (TPR)-containing, beta	0.0617599	5.64282	0.248961	0.805763	0.965877	-6.47017	5.3978	5.7221	5.51086	5.37778	5.69055	5.68462
ENSMUSG00000009741	ENSMUSG00000009741	22221	Ubp1	upstream binding protein 1	0.0519715	5.59227	0.248899	0.805811	0.965877	-6.46281	5.23643	5.44786	5.62012	5.66043	5.23465	5.1155
ENSMUSG00000017861	ENSMUSG00000017861	17865	Mybl2	Myb proto-oncogene like 2	0.0981074	2.87867	0.248896	0.805813	0.965877	-6.47189	2.94451	2.97592	3.21824	2.80323	2.58391	3.26184
ENSMUSG00000002033	ENSMUSG00000002033	12502	Cd3g	CD3 antigen, gamma polypeptide	-0.160221	0.0613929	-0.248873	0.805831	0.965877	-6.42273	-0.627835	-0.752551	-1.40833	0.805822	2.33196	-1.58087
ENSMUSG00000028635	ENSMUSG00000028635	13615	Edn2	endothelin 2	-0.131105	-0.774477	-0.248796	0.80589	0.965877	-6.4273	0.813477	-0.0482048	-1.09611	-1.20388	-1.00654	-1.01248
ENSMUSG00000057123	ENSMUSG00000057123	14613	Gja5	gap junction protein, alpha 5	0.168332	0.767818	0.248779	0.805903	0.965877	-6.47	-0.29246	1.2609	0.744162	1.2867	1.26417	-0.326735
ENSMUSG00000023403	ENSMUSG00000023403	77485	Stk31	serine threonine kinase 31	-0.0794753	-0.827309	-0.248749	0.805925	0.965877	-6.45539	-0.853602	-0.978318	-1.53963	-1.6474	-1.21787	-1.22381
ENSMUSG00000117568	ENSMUSG00000117568	100417795	Gm18832	aldo-keto reductase family 1, member B8 pseudogene	-0.0794753	-0.932973	-0.248692	0.805969	0.965877	-6.47064	-0.959266	-1.08398	-1.64529	-1.75307	-1.00654	-1.01248
ENSMUSG00000050122	ENSMUSG00000050122	70853	Vwa3b	von Willebrand factor A domain containing 3B	-0.112651	1.46944	-0.248655	0.805997	0.965877	-6.40568	1.98089	1.61739	-1.24761	1.45197	2.81327	2.51782
ENSMUSG00000096696	ENSMUSG00000096696	449000	Zfp960	zinc finger protein 960	0.140693	1.38355	0.248646	0.806004	0.965877	-6.40964	1.74928	1.46964	-1.48256	2.41327	2.66908	1.80219
ENSMUSG00000051517	ENSMUSG00000051517	230098	Arhgef39	Rho guanine nucleotide exchange factor 39	-0.214926	0.603108	-0.248607	0.806034	0.965877	-6.4459	-1.53787	-0.0776232	1.11022	-0.58252	1.20887	1.20293
ENSMUSG00000069044	ENSMUSG00000069044	107868	Usp9y	ubiquitin specific peptidase 9, Y chromosome	-0.0794753	-0.908408	-0.248472	0.806137	0.965877	-6.45213	-1.16689	-1.29161	-0.913047	-1.02082	-1.53116	-1.5371
ENSMUSG00000029603	ENSMUSG00000029603	14357	Dtx1	deltex 1, E3 ubiquitin ligase	-0.0716947	5.53483	-0.248224	0.806326	0.965877	-6.43409	4.89887	5.31538	5.97233	5.46749	5.66507	5.77695
ENSMUSG00000046694	ENSMUSG00000046694	100342	Tent5b	terminal nucleotidyltransferase 5B	0.190534	1.04507	0.248224	0.806327	0.965877	-6.46727	-0.425541	1.77167	1.14267	-0.18749	1.93855	1.64311
ENSMUSG00000024906	ENSMUSG00000024906	71711	Mus81	MUS81 structure-specific endonuclease subunit	0.0806685	2.99339	0.248221	0.806329	0.965877	-6.45183	2.65003	3.03228	3.06233	3.38426	2.90745	2.24944
ENSMUSG00000005882	ENSMUSG00000005882	56046	Uqcc1	ubiquinol-cytochrome c reductase complex assembly factor 1	0.0561902	5.24548	0.248176	0.806363	0.965877	-6.46498	5.11814	5.06808	5.49092	5.32846	5.04512	5.42621
ENSMUSG00000030465	ENSMUSG00000030465	234353	Psd3	pleckstrin and Sec7 domain containing 3	0.045369	7.66117	0.248138	0.806392	0.965877	-6.45416	7.22498	7.5186	7.36686	7.29578	7.53461	7.44818
ENSMUSG00000143161	ENSMUSG00000143161	101056219	Urml	up-regulated in Myc liver	-0.163322	0.655805	-0.248102	0.806419	0.965877	-6.46002	-0.310362	-0.435078	1.00736	0.162625	0.335755	0.815244
ENSMUSG00000082117	ENSMUSG00000082117	245600	Gm4994	predicted gene 4994	-0.116245	-0.70078	-0.248083	0.806435	0.965877	-6.44074	-0.959266	-1.08398	-0.863916	-0.971688	0.534009	0.528071
ENSMUSG00000103149	ENSMUSG00000103149	53959	AA914427	EST AA914427	-0.325131	0.221592	-0.248037	0.80647	0.965877	-6.47376	2.37576	2.25104	-0.92996	0.54723	0.72446	-1.60341
ENSMUSG00000077734	ENSMUSG00000077734	100302601	Snord83b	small nucleolar RNA, C/D box 83B	-0.0794753	-0.827309	-0.248011	0.806489	0.965877	-6.44166	-1.32909	-1.45381	-1.38113	-1.48891	-0.900877	-0.906814
ENSMUSG00000082165	ENSMUSG00000082165	632685	Gm7091	ribosomal protein S7 pseudogene	-0.0794753	-0.892227	-0.247922	0.806557	0.965877	-6.4505	-0.91852	-1.04324	-1.05536	-1.16313	-1.63722	-1.64316
ENSMUSG00000036957	ENSMUSG00000036957	233067	Lrfn3	leucine rich repeat and fibronectin type III domain containing 3	0.0648715	4.10604	0.247914	0.806563	0.965877	-6.46472	3.64366	4.15877	4.4275	4.02275	4.12446	4.20872
ENSMUSG00000029916	ENSMUSG00000029916	69923	Agk	acylglycerol kinase	-0.06661	4.7777	-0.247901	0.806573	0.965877	-6.46517	4.67196	4.61679	4.69888	4.96659	4.85154	4.43917
ENSMUSG00000143277	ENSMUSG00000143277	105244321	Gm39955	predicted gene, 39955	-0.0794753	-0.957539	-0.247727	0.806706	0.965877	-6.45529	-0.983831	-1.10855	-1.12067	-1.22845	-1.5066	-1.51253
ENSMUSG00000074817	ENSMUSG00000074817	56522	Papolb	poly (A) polymerase beta (testis specific)	0.16618	0.202443	0.247689	0.806735	0.965877	-6.46935	-0.690028	-0.814744	0.769195	1.39839	0.216622	0.210685
ENSMUSG00000069712	ENSMUSG00000069712	114671	Semp2l2b	SUMO/sentrin specific peptidase 2-like 2B	-0.160948	0.483203	-0.247634	0.806777	0.965877	-6.46922	0.0662208	-0.0584952	1.50384	0.910639	1.08563	1.3207
ENSMUSG00000047648	ENSMUSG00000047648	71865	Fbxo30	F-box protein 30	0.0850057	4.59342	0.247608	0.806797	0.965877	-6.47386	4.06952	4.39817	4.81943	4.75173	4.53005	4.52411
ENSMUSG00000114044	ENSMUSG00000114044	100418315	Gm19134	predicted gene, 19134	-0.0794753	-0.774477	-0.247603	0.806801	0.965877	-6.4552	-1.19146	-1.31617	-0.937612	-1.04538	-1.48203	-1.48797
ENSMUSG00000031387	ENSMUSG00000031387	19703	Renbp	renin binding protein	0.0751172	3.05226	0.247563	0.806831	0.965877	-6.4223	3.11918	3.16718	3.30669	2.91135	0.561759	3.36318
ENSMUSG00000095325	ENSMUSG00000095325	240066	Zfp870	zinc finger protein 870	0.0746227	3.5949	0.247453	0.806915	0.965877	-6.44366	3.26515	4.0684	3.72452	3.61675	4.06938	3.59778
ENSMUSG00000084287	ENSMUSG00000084287	100416653	Gm14576	zinc finger protein 259 pseudogene	-0.105044	-0.827309	-0.247441	0.806924	0.965877	-6.46116	-1.0121	-1.13681	-1.06414	-1.17191	0.0501007	0.044163
ENSMUSG00000092167	ENSMUSG00000092167	100042149	Gm3696	predicted gene 3696	0.283224	1.19261	0.247333	0.807007	0.965877	-6.47205	0.0213134	1.82304	-1.01216	-1.11993	2.31401	1.46973
ENSMUSG00000001150	ENSMUSG00000001150	54387	Mcm3ap	minichromosome maintenance complex component 3 associated protein	-0.0875016	6.55991	-0.247307	0.807027	0.965877	-6.4675	6.68247	6.13614	6.18308	6.62405	6.77595	6.6188
ENSMUSG00000060673	ENSMUSG00000060673	245492	Srsf19	serine and arginine rich splicing factor 19	-0.0794753	-0.880141	-0.247282	0.807046	0.965877	-6.46436	-0.906434	-1.03115	-1.43397	-1.54174	-1.2707	-1.27664
ENSMUSG00000016998	ENSMUSG00000016998	20941	Svs4	seminal vesicle secretory protein 4	-0.0794753	-0.827309	-0.247261	0.807062	0.965877	-6.43606	-1.0121	-1.13681	-1.14894	-1.25671	-1.45006	-1.456
ENSMUSG00000024101	ENSMUSG00000024101	68767	Washc1	WASH complex subunit 1	-0.0376813	5.09752	-0.247192	0.807115	0.965877	-6.4284	5.01352	5.00994	5.12088	4.94521	5.08088	5.14709
ENSMUSG00000002833	ENSMUSG00000002833	15193	Hdgfl2	HDGF like 2	0.0520685	5.85728	0.247175	0.807127	0.965877	-6.45491	6.02819	6.1117	6.04974	5.88396	5.77319	6.01167
ENSMUSG00000055200	ENSMUSG00000055200	170742	Sertad3	SERTA domain containing 3	-0.167702	1.86901	-0.247141	0.807153	0.965877	-6.45973	2.54755	2.79723	2.40218	3.03137	2.53391	0.943013
ENSMUSG00000014599	ENSMUSG00000014599	12977	Csf1	colony stimulating factor 1 (macrophage)	-0.0467584	7.73128	-0.247109	0.807178	0.965877	-6.43428	8.11007	8.13214	8.20609	7.8742	7.46929	7.94447
ENSMUSG00000113292	ENSMUSG00000113292	100417130	Gm18413	myc induced nuclear antigen pseudogene	-0.0794753	-0.880141	-0.247033	0.807236	0.965877	-6.44977	-1.38192	-1.50664	-0.88478	-0.992552	-1.3444	-1.35034
ENSMUSG00000062980	ENSMUSG00000062980	214642	Cped1	cadherin-like and PC-esterase domain containing 1	-0.0734751	2.26226	-0.246992	0.807268	0.965877	-6.35516	0.0231414	2.22035	2.48026	1.84419	2.10853	1.9701
ENSMUSG00000032018	ENSMUSG00000032018	235293	Sc5d	sterol-C5-desaturase	0.0441477	5.41154	0.246988	0.80727	0.965877	-6.45272	5.16455	5.14597	5.35982	5.46473	5.33671	5.38283
ENSMUSG00000097650	ENSMUSG00000097650	66709	4921507G05Rik	RIKEN cDNA 4921507G05 gene	-0.148088	0.350119	-0.246986	0.807272	0.965877	-6.39251	1.62108	-0.825564	-1.45327	0.76089	0.864941	1.34443
ENSMUSG00000114562	ENSMUSG00000114562	100416374	Gm18080	ribosomal protein S8 pseudogene	-0.0794753	-0.880141	-0.246975	0.80728	0.965877	-6.45037	-0.906434	-1.03115	-1.04328	-1.15105	-1.66139	-1.66733
ENSMUSG00000061486	ENSMUSG00000061486	382099	Gm5161	predicted pseudogene 5161	-0.159748	-0.749912	-0.246925	0.807319	0.965877	-6.44577	-0.9347	-1.05942	-0.986743	1.22741	-0.104695	-1.69559
ENSMUSG00000121895	ENSMUSG00000121895	100041283	Gm3252	predicted gene 3252	-0.122668	0.814497	-0.246809	0.807407	0.965877	-6.38232	2.71476	0.702518	0.150653	0.428772	0.588133	0.896928
ENSMUSG00000075384	ENSMUSG00000075384	18328	Or1j1	olfactory receptor family 1 subfamily J member 1	-0.0794753	-0.851875	-0.246771	0.807436	0.965877	-6.45416	-1.03666	-1.16138	-1.17351	-1.28128	-1.40093	-1.40687
ENSMUSG00000026536	ENSMUSG00000026536	381308	Ifi211	interferon activated gene 211	-0.0677605	6.2441	-0.246703	0.807488	0.965877	-6.44112	6.86906	6.98098	6.81307	6.57607	6.23109	5.99236
ENSMUSG00000020383	ENSMUSG00000020383	16163	Il13	interleukin 13	-0.113064	-0.957539	-0.246687	0.807501	0.965877	-6.46826	-0.983831	-1.10855	-1.12067	-1.22845	0.0783672	0.0724296
ENSMUSG00000117167	ENSMUSG00000117167	625548	Gm6599	predicted gene 6599	-0.113064	-0.957539	-0.246687	0.807501	0.965877	-6.46826	-0.983831	-1.10855	-1.12067	-1.22845	0.0783672	0.0724296
ENSMUSG00000030120	ENSMUSG00000030120	30853	Mlf2	myeloid leukemia factor 2	-0.0345702	8.03094	-0.24666	0.807521	0.965877	-6.43652	7.95164	7.93203	7.92771	7.72356	7.70779	7.82785
ENSMUSG00000038932	ENSMUSG00000038932	277353	Tcfl5	transcription factor-like 5 (basic helix-loop-helix)	-0.0914468	2.70207	-0.246605	0.807563	0.965877	-6.3961	2.35531	1.49363	3.55924	3.1483	2.67852	2.85508
ENSMUSG00000129804	ENSMUSG00000129804	102640528	Gm36567	predicted gene, 36567	-0.0794753	-0.932973	-0.246565	0.807594	0.965877	-6.43833	-1.11776	-1.24248	-0.937612	-1.04538	-1.55573	-1.56166
ENSMUSG00000069971	ENSMUSG00000069971	330820	4933402J07Rik	RIKEN cDNA 4933402J07 gene	-0.0794753	-0.880141	-0.246524	0.807625	0.965877	-6.46266	-0.906434	-1.03115	-1.20177	-1.30954	-1.50289	-1.50883
ENSMUSG00000019578	ENSMUSG00000019578	66530	Ubxn6	UBX domain protein 6	-0.0605744	5.16237	-0.246475	0.807663	0.965877	-6.46029	5.15054	5.38385	5.64818	4.9381	5.03623	5.33128
ENSMUSG00000027309	ENSMUSG00000027309	228602	Dnaaf9	dynein axonemal assembly factor 9	0.0486923	6.56952	0.246463	0.807672	0.965877	-6.41895	6.03235	6.38999	6.42334	6.54177	6.8556	6.48435
ENSMUSG00000080180	ENSMUSG00000080180	100416021	Gm17235	annexin A2 pseudogene	-0.0794753	-0.839395	-0.246437	0.807691	0.965877	-6.45594	-0.865687	-0.990403	-1.07623	-1.184	-1.66919	-1.67512
ENSMUSG00000100625	ENSMUSG00000100625	71867	1700016G22Rik	RIKEN cDNA 1700016G22 gene	-0.0794753	-1.01037	-0.246405	0.807716	0.965877	-6.46186	-1.03666	-1.16138	-1.01501	-1.12278	-1.55943	-1.56536
ENSMUSG00000100009	ENSMUSG00000100009	666182	Gm7967	predicted gene 7967	-0.13004	1.50936	-0.246371	0.807742	0.965877	-6.40413	-0.408968	1.05128	1.75077	1.643	2.37801	1.93598
ENSMUSG00000037210	ENSMUSG00000037210	231128	Fam193a	family with sequence homology 193, member A	-0.0473216	6.20472	-0.246366	0.807746	0.965877	-6.47153	6.27209	6.15674	6.15934	6.08571	6.34491	6.39192
ENSMUSG00000029064	ENSMUSG00000029064	14688	Gnb1	guanine nucleotide binding protein (G protein), beta 1	-0.0333879	9.35429	-0.246365	0.807746	0.965877	-6.44661	9.35107	9.25997	9.27312	9.24836	9.24643	9.26212
ENSMUSG00000115286	ENSMUSG00000115286	73857	4930429C20Rik	RIKEN cDNA 4930429C20 gene	-0.0794753	-0.802744	-0.246319	0.807782	0.965877	-6.44929	-0.987532	-1.11225	-0.965879	-1.07365	-1.65769	-1.66363
ENSMUSG00000027925	ENSMUSG00000027925	20764	Sprr2j-ps	small proline-rich protein 2J, pseudogene	-0.0794753	-0.827309	-0.246215	0.807861	0.965877	-6.44825	-1.0121	-1.13681	-1.06414	-1.17191	-1.53486	-1.5408
ENSMUSG00000105712	ENSMUSG00000105712	435755	Pou5f1-rs4	POU domain, class 5, transcription factor 1, related sequence 4	0.16618	-0.200726	0.245912	0.808093	0.965877	-6.46559	-0.544011	-0.668727	0.439723	1.06892	-0.336887	-0.342825
ENSMUSG00000074934	ENSMUSG00000074934	23892	Grem1	gremlin 1, DAN family BMP antagonist	0.197204	0.213359	0.245848	0.808141	0.965877	-6.45909	-0.325862	-0.450578	0.414909	1.44464	-1.37822	-1.38416
ENSMUSG00000073955	ENSMUSG00000073955	258378	Or52s1	olfactory receptor family 52 subfamily S member 1	-0.0794753	-0.904707	-0.245822	0.808161	0.965877	-6.46879	-0.930999	-1.05572	-1.22634	-1.33411	-1.45376	-1.4597
ENSMUSG00000061626	ENSMUSG00000061626	18369	Or52a5	olfactory receptor family 52 subfamily A member 5	0.20319	-0.110778	0.245619	0.808316	0.965877	-6.46901	-0.649999	-0.774715	1.46322	0.618477	-0.517426	1.0616
ENSMUSG00000021796	ENSMUSG00000021796	12166	Bmpr1a	bone morphogenetic protein receptor, type 1A	0.0421668	6.07667	0.245393	0.808489	0.965877	-6.46326	5.99027	6.12044	6.17675	6.25892	6.34626	6.26043
ENSMUSG00000033943	ENSMUSG00000033943	29808	Mga	MAX gene associated	0.0516709	6.71312	0.245334	0.808534	0.965877	-6.45635	6.43873	6.75203	6.81513	6.79936	6.68912	6.54661
ENSMUSG00000029641	ENSMUSG00000029641	68895	Rasl11a	RAS-like, family 11, member A	0.0940731	3.48861	0.245319	0.808545	0.965877	-6.44704	4.38408	4.66272	3.63654	3.52877	3.20665	3.49022
ENSMUSG00000030605	ENSMUSG00000030605	17304	Mfge8	milk fat globule EGF and factor V/VIII domain containing	-0.0594045	7.03862	-0.245184	0.808649	0.965877	-6.45619	7.13151	7.03731	7.12865	7.13744	6.80285	6.71005
ENSMUSG00000116837	ENSMUSG00000116837	665292	Vmn2r-ps115	vomeronasal 2, receptor, pseudogene 115	-0.118319	-0.601668	-0.245126	0.808693	0.965877	-6.45192	-1.01865	-1.14337	-1.25693	0.220263	0.249439	-1.34146
ENSMUSG00000028475	ENSMUSG00000028475	71406	Spaar	small regulatory polypeptide of amino acid response	0.20319	0.465433	0.245092	0.808719	0.965877	-6.47258	-0.110045	-0.234761	1.17142	0.326686	-0.765589	0.813436
ENSMUSG00000033596	ENSMUSG00000033596	234736	Rfwd3	ring finger and WD repeat domain 3	0.0905961	4.6809	0.245016	0.808777	0.965877	-6.47441	4.60567	4.86973	4.84531	4.61033	4.17683	4.41954
ENSMUSG00000046610	ENSMUSG00000046610	319888	Oacyl	O-acyltransferase like	-0.109424	0.158672	-0.244937	0.808837	0.965877	-6.4411	1.50912	1.02183	1.422	1.31423	-0.202375	0.528653
ENSMUSG00000082013	ENSMUSG00000082013	666599	Gm13216	ribosomal protein L19 pseudogene	-0.0794753	-0.575234	-0.244931	0.808842	0.965877	-6.4455	-0.601527	-0.726243	-0.970562	-1.07833	-0.454049	-0.459986
ENSMUSG00000063142	ENSMUSG00000063142	16531	Kcnma1	potassium large conductance calcium-activated channel, subfamily M, alpha member 1	0.0423479	6.73487	0.244884	0.808878	0.965877	-6.4601	6.40235	6.61368	6.38208	6.34821	6.73624	6.68582
ENSMUSG00000112052	ENSMUSG00000112052	100416104	Gm17917	nucleophosmin 1 pseudogene	0.148724	0.22642	0.244865	0.808892	0.965877	-6.46566	-0.349058	-0.473774	-1.03627	-1.14404	0.0961539	0.938213
ENSMUSG00000078427	ENSMUSG00000078427	66118	Sarnp	SAP domain containing ribonucleoprotein	-0.0589235	6.03814	-0.244849	0.808905	0.965877	-6.45314	6.34818	6.38239	6.33382	6.01224	5.66329	5.8767
ENSMUSG00000072844	ENSMUSG00000072844	654820	G530011O06Rik	RIKEN cDNA G530011O06 gene	0.0761233	3.1058	0.244702	0.809018	0.965877	-6.39117	2.41993	3.87264	3.94296	3.42246	3.77165	3.80287
ENSMUSG00000047344	ENSMUSG00000047344	236285	Lancl3	LanC lantibiotic synthetase component C-like 3 (bacterial)	0.110198	2.40148	0.244702	0.809018	0.965877	-6.46797	1.83808	2.76781	1.58089	1.47312	2.64766	2.15629
ENSMUSG00000070551	ENSMUSG00000070551	404239	Mrgprb5	MAS-related GPR, member B5	-0.115956	-0.86396	-0.244683	0.809032	0.965877	-6.4616	-0.890253	-1.01497	-1.30783	0.169359	0.171946	-1.41895
ENSMUSG00000025489	ENSMUSG00000025489	73835	Ifitm5	interferon induced transmembrane protein 5	0.124567	-0.107148	0.244674	0.809039	0.965877	-6.43595	-0.450433	-0.575149	1.34396	0.499226	-0.597741	0.133287
ENSMUSG00000058325	ENSMUSG00000058325	330662	Dock1	dedicator of cytokinesis 1	-0.0557846	5.55349	-0.244648	0.809058	0.965877	-6.45459	5.52282	5.34025	5.86645	6.06717	5.39522	5.38928
ENSMUSG00000103158	ENSMUSG00000103158	102634315	Gm31925	predicted gene, 31925	-0.113984	-0.74621	-0.244628	0.809074	0.965877	-6.46402	-1.0895	-1.21421	-1.06784	-1.17561	0.131199	0.125262
ENSMUSG00000046380	ENSMUSG00000046380	16469	Jrk	jerky	0.102724	3.59982	0.244623	0.809078	0.965877	-6.45738	3.41056	4.21873	3.82895	3.97644	4.43338	3.7859
ENSMUSG00000023092	ENSMUSG00000023092	14199	Fhl1	four and a half LIM domains 1	0.0606645	6.44561	0.244612	0.809086	0.965877	-6.46373	6.44229	6.62932	6.3105	6.62573	6.39444	5.9967
ENSMUSG00000037958	ENSMUSG00000037958	237859	Nsrp1	nuclear speckle regulatory protein 1	0.0435034	5.76596	0.244601	0.809095	0.965877	-6.42596	6.2671	6.40949	6.03558	6.05132	5.70534	5.83476
ENSMUSG00000038973	ENSMUSG00000038973	74276	Cldnd2	claudin domain containing 2	-0.105073	-0.522402	-0.244508	0.809165	0.965877	-6.46359	-0.548695	-0.673411	0.0332473	-0.074525	-1.51069	-1.51663
ENSMUSG00000107450	ENSMUSG00000107450	118567432	LOC118567432	60S acidic ribosomal protein P1-like	-0.127816	-0.697079	-0.244462	0.809201	0.965877	-6.45009	-0.723372	-0.848088	0.838832	-0.00590618	-1.40463	-1.41057
ENSMUSG00000037124	ENSMUSG00000037124	216781	Trim58	tripartite motif-containing 58	0.172853	-0.111437	0.244447	0.809212	0.965877	-6.45615	-0.771715	-0.896431	0.554166	1.66879	0.998765	0.507401
ENSMUSG00000028393	ENSMUSG00000028393	17025	Alad	aminolevulinate, delta-, dehydratase	-0.0714452	3.95062	-0.244297	0.809327	0.965877	-6.45312	4.13247	4.09983	4.10447	4.22347	3.72474	3.09077
ENSMUSG00000035245	ENSMUSG00000035245	101351	Eogt	EGF domain specific O-linked N-acetylglucosamine transferase	-0.0733738	2.83311	-0.244222	0.809384	0.965877	-6.36748	1.95459	3.41483	3.28401	2.8352	2.94682	2.02165
ENSMUSG00000027540	ENSMUSG00000027540	19246	Ptpn1	protein tyrosine phosphatase, non-receptor type 1	0.0383156	6.02174	0.244194	0.809405	0.965877	-6.46278	6.0223	6.1491	5.9306	5.92468	6.06963	6.06369
ENSMUSG00000069607	ENSMUSG00000069607	382551	Cd300ld3	CD300 molecule like family member D3	-0.0794753	-0.802489	-0.244157	0.809434	0.965877	-6.46714	-0.9019	-1.02662	-0.564187	-0.671959	-1.41383	-1.41977
ENSMUSG00000069609	ENSMUSG00000069609	100043123	Cd300ld4	CD300 molecule like family member D4	-0.0794753	-0.802489	-0.244157	0.809434	0.965877	-6.46714	-0.9019	-1.02662	-0.564187	-0.671959	-1.41383	-1.41977
ENSMUSG00000089722	ENSMUSG00000089722	100043125	Cd300ld5	CD300 molecule like family member D5	-0.0794753	-0.802489	-0.244157	0.809434	0.965877	-6.46714	-0.9019	-1.02662	-0.564187	-0.671959	-1.41383	-1.41977
ENSMUSG00000114312	ENSMUSG00000114312	100416371	Gm18077	ribosomal protein S7 pseudogene	-0.0794753	-0.932973	-0.244108	0.809471	0.965877	-6.46108	-1.11776	-1.24248	-0.937612	-1.04538	-1.55573	-1.56166
ENSMUSG00000081712	ENSMUSG00000081712	100418356	Gm12096	proteasome (prosome, macropain) 26S subunit, non-ATPase, 14 pseudogene	-0.0794753	-1.01037	-0.244038	0.809525	0.965877	-6.45442	-1.03666	-1.16138	-1.01501	-1.12278	-1.55943	-1.56536
ENSMUSG00000095285	ENSMUSG00000095285	544896	Ighv5-9	immunoglobulin heavy variable 5-9	-0.0794753	-1.01037	-0.244038	0.809525	0.965877	-6.45442	-1.03666	-1.16138	-1.01501	-1.12278	-1.55943	-1.56536
ENSMUSG00000114333	ENSMUSG00000114333	76720	1700084D21Rik	RIKEN cDNA 1700084D21 gene	-0.0794753	-1.01037	-0.244038	0.809525	0.965877	-6.45442	-1.03666	-1.16138	-1.01501	-1.12278	-1.55943	-1.56536
ENSMUSG00000117362	ENSMUSG00000117362	676157	Gm9665	ribosomal protein L3 pseudogene	-0.0794753	-1.01037	-0.244038	0.809525	0.965877	-6.45442	-1.03666	-1.16138	-1.01501	-1.12278	-1.55943	-1.56536
ENSMUSG00000027296	ENSMUSG00000027296	228550	Itpka	inositol 1,4,5-trisphosphate 3-kinase A	0.115696	5.02345	0.244037	0.809526	0.965877	-6.47068	4.9278	4.60686	4.4742	5.14884	4.49231	4.4857
ENSMUSG00000097316	ENSMUSG00000097316	100038712	Gm10516	predicted gene 10516	-0.0794753	1.50702	-0.244	0.809554	0.965877	-6.45918	1.7638	1.15366	1.19669	1.93692	1.72761	1.35911
ENSMUSG00000055148	ENSMUSG00000055148	16598	Klf2	Kruppel-like transcription factor 2 (lung)	-0.103626	1.14389	-0.243995	0.809558	0.965877	-6.40089	-0.571271	0.888975	-0.556846	-0.664618	0.686941	-0.903959
ENSMUSG00000022261	ENSMUSG00000022261	15529	Sdc2	syndecan 2	0.072219	6.1778	0.243974	0.809574	0.965877	-6.46252	6.18592	6.42581	6.31421	6.24486	5.82365	5.86977
ENSMUSG00000030711	ENSMUSG00000030711	20887	Sult1a1	sulfotransferase family 1A, phenol-preferring, member 1	0.0943354	1.85891	0.243949	0.809593	0.965877	-6.46237	1.90031	1.7756	1.92307	2.91483	2.42815	1.93679
ENSMUSG00000103900	ENSMUSG00000103900	108168884	Gm37500	predicted gene, 37500	-0.0794753	-0.705464	-0.243867	0.809655	0.965877	-6.46626	-0.890253	-1.01497	-1.0271	-1.13487	-1.69375	-1.69969
ENSMUSG00000027350	ENSMUSG00000027350	12653	Chgb	chromogranin B	0.0601323	6.607	0.243847	0.809671	0.965877	-6.46793	6.52603	6.6632	6.49057	6.05213	6.16037	6.63194
ENSMUSG00000038500	ENSMUSG00000038500	75210	Prr3	proline-rich polypeptide 3	0.052858	4.94893	0.243812	0.809697	0.965877	-6.38331	5.43315	4.64216	4.92311	4.9828	4.69892	5.54962
ENSMUSG00000021032	ENSMUSG00000021032	64242	Ngb	neuroglobin	-0.200332	0.397396	-0.243777	0.809724	0.965877	-6.46566	1.00804	0.88332	0.953046	-0.739689	-0.080329	1.13613
ENSMUSG00000041035	ENSMUSG00000041035	226162	Dpcd	deleted in primary ciliary dyskinesia	0.0707835	4.70675	0.243757	0.80974	0.965877	-6.47011	5.09161	5.08696	4.45575	4.4914	4.37841	4.55976
ENSMUSG00000031939	ENSMUSG00000031939	75316	Taf1d	TATA-box binding protein associated factor, RNA polymerase I, D	0.0643282	6.07047	0.243658	0.809815	0.965877	-6.46292	5.84109	6.16761	6.22669	6.45818	6.19362	5.8286
ENSMUSG00000061086	ENSMUSG00000061086	17896	Myl4	myosin, light polypeptide 4	-0.113553	2.21226	-0.243636	0.809832	0.965877	-6.43527	1.43195	2.15523	3.4399	2.77458	2.3928	1.93748
ENSMUSG00000046733	ENSMUSG00000046733	232431	Gprc5a	G protein-coupled receptor, family C, group 5, member A	-0.200332	-0.0219538	-0.243593	0.809865	0.965877	-6.47487	-0.597432	-0.722148	-0.540704	0.573917	0.69696	-0.89394
ENSMUSG00000027086	ENSMUSG00000027086	320720	Fastkd1	FAST kinase domains 1	-0.0642816	3.28891	-0.243567	0.809885	0.965877	-6.40059	2.69012	3.53064	3.51173	3.51499	3.74678	2.02464
ENSMUSG00000054672	ENSMUSG00000054672	244234	Scart2	scavenger receptor family member expressed on T cells 2	-0.124659	-0.0853687	-0.243483	0.809949	0.965877	-6.4042	-0.111661	-0.236377	-1.38431	-1.49209	1.58531	0.686292
ENSMUSG00000107875	ENSMUSG00000107875	100503622	Gm16630	predicted gene, 16630	0.16618	0.458613	0.243442	0.80998	0.965877	-6.47052	-0.629794	-0.75451	0.195445	0.824638	-0.00682664	-0.0127643
ENSMUSG00000031871	ENSMUSG00000031871	12562	Cdh5	cadherin 5	-0.204274	0.065094	-0.243436	0.809985	0.965877	-6.46876	-0.510384	0.949863	1.7209	0.390732	0.30767	-0.435234
ENSMUSG00000029762	ENSMUSG00000029762	14187	Akr1b8	aldo-keto reductase family 1, member B8	0.122432	1.96152	0.243401	0.810012	0.965877	-6.45914	1.78357	2.39582	2.74272	2.50371	2.36344	2.35751
ENSMUSG00000096834	ENSMUSG00000096834	434866	Gm15127	predicted gene 15127	-0.157461	-0.162289	-0.243309	0.810082	0.965877	-6.38777	-0.969748	0.905536	1.58422	-1.25907	-1.49005	-1.49599
ENSMUSG00000054893	ENSMUSG00000054893	384763	Zfp667	zinc finger protein 667	-0.118445	4.78558	-0.243293	0.810094	0.965877	-6.46796	4.97517	4.85045	4.88845	5.03899	4.5852	4.20404
ENSMUSG00000102096	ENSMUSG00000102096	73575	1700101O22Rik	RIKEN cDNA 1700101O22 gene	-0.0794753	-0.904707	-0.243259	0.81012	0.965877	-6.46489	-0.930999	-1.05572	-0.909346	-1.01712	-0.185793	-0.191731
ENSMUSG00000081125	ENSMUSG00000081125	668913	Rpl26-ps5	ribosomal protein L26, pseudogene 5	-0.0794753	-0.619682	-0.243168	0.81019	0.965877	-6.44818	-0.804471	-0.929187	-1.332	-1.43977	-1.47463	-1.48057
ENSMUSG00000097883	ENSMUSG00000097883	666909	Gm8357	glyceraldehyde-3-phosphate dehydrogenase pseudogene	-0.0794753	-0.749912	-0.243024	0.8103	0.965877	-6.45226	-0.9347	-1.05942	-1.07154	-1.17932	-1.60486	-1.61079
ENSMUSG00000024287	ENSMUSG00000024287	225160	Thoc1	THO complex 1	0.0487845	5.7984	0.243017	0.810305	0.965877	-6.45806	5.86507	5.58995	5.87968	6.21668	5.57063	5.75468
ENSMUSG00000025480	ENSMUSG00000025480	74075	Syce1	synaptonemal complex central element protein 1	0.0843306	-0.799043	0.242868	0.81042	0.965877	-6.41148	-1.14233	-1.26704	-0.962178	0.515013	-1.5066	-1.51253
ENSMUSG00000070574	ENSMUSG00000070574	69578	2310016G11Rik	RIKEN cDNA 2310016G11 gene	-0.0794753	-0.290209	-0.242718	0.810534	0.965877	-6.45691	-0.474998	-0.599714	-0.928833	-1.03661	-0.622306	-0.628244
ENSMUSG00000054342	ENSMUSG00000054342	16534	Kcnn4	potassium intermediate/small conductance calcium-activated channel, subfamily N, member 4	-0.160082	0.84125	-0.242589	0.810633	0.965877	-6.4252	-0.454195	-0.578911	1.07906	0.971286	1.99285	1.78047
ENSMUSG00000051355	ENSMUSG00000051355	17846	Commd1	COMM domain containing 1	0.0523366	4.92181	0.242561	0.810654	0.965877	-6.35269	4.05493	5.27373	5.15468	5.07519	5.14645	4.60819
ENSMUSG00000103613	ENSMUSG00000103613	102638281	Gm34882	predicted gene, 34882	-0.142818	-0.448706	-0.242513	0.810691	0.965877	-6.46112	-0.939384	-1.0641	-0.844034	-0.951806	0.979672	0.488307
ENSMUSG00000002635	ENSMUSG00000002635	68079	Pdcd2l	programmed cell death 2-like	-0.0959831	3.81337	-0.242477	0.810718	0.965877	-6.45794	4.36947	3.49661	4.28023	3.64737	3.26783	4.73697
ENSMUSG00000093627	ENSMUSG00000093627	100124580	Vmn2r-ps121	vomeronasal 2, receptor, pseudogene 121	-0.0794753	-0.969624	-0.242423	0.81076	0.965877	-6.4541	-0.995917	-1.12063	-0.974263	-1.08204	-1.64092	-1.64686
ENSMUSG00000099401	ENSMUSG00000099401	102635655	Gm28375	predicted gene 28375	-0.0794753	-1.01037	-0.242405	0.810773	0.965877	-6.46164	-1.03666	-1.16138	-1.17351	-1.28128	-1.40093	-1.40687
ENSMUSG00000036781	ENSMUSG00000036781	67941	Rps27l	ribosomal protein S27-like	0.0890991	3.99038	0.242388	0.810787	0.965877	-6.44837	3.89317	4.30972	4.90698	4.45881	4.16731	4.46622
ENSMUSG00000083460	ENSMUSG00000083460	667163	Gm12182	glyceraldehyde-3-phosphate dehydrogenase pseudogene	-0.0794753	-0.919914	-0.242372	0.810799	0.965877	-6.4641	-0.946207	-1.07092	-1.19592	-1.3037	-1.46897	-1.47491
ENSMUSG00000042817	ENSMUSG00000042817	14255	Flt3	FMS-like tyrosine kinase 3	0.093754	0.342366	0.242287	0.810864	0.965877	-6.43285	-0.672344	-0.79706	-0.981733	-1.08951	-0.372061	0.844394
ENSMUSG00000038695	ENSMUSG00000038695	66124	Josd2	Josephin domain containing 2	0.103146	3.03776	0.242163	0.810958	0.965877	-6.47085	2.26323	3.09545	3.47336	3.48703	2.96377	2.42732
ENSMUSG00000078315	ENSMUSG00000078315	70864	Fam47c	family with sequence similarity 47, member C	-0.0794753	-0.880141	-0.242071	0.811029	0.965877	-6.46379	-0.906434	-1.03115	-1.27547	-1.38324	-1.4292	-1.43514
ENSMUSG00000105486	ENSMUSG00000105486	100041498	Gm3372	pogo transposable element with KRAB domain pseudogene	0.16618	-0.272175	0.242058	0.811039	0.965877	-6.47413	-0.61546	-0.740176	0.758964	0.651191	-0.58468	0.146348
ENSMUSG00000024431	ENSMUSG00000024431	14815	Nr3c1	nuclear receptor subfamily 3, group C, member 1	-0.0440233	6.10393	-0.242036	0.811056	0.965877	-6.44078	6.05831	6.00545	5.94725	6.47471	6.41063	5.93263
ENSMUSG00000085811	ENSMUSG00000085811	629945	Cep112it	centrosomal protein 112, intronic transcript	-0.0953451	0.85425	-0.242021	0.811067	0.965877	-6.41209	1.07125	0.946538	2.67866	1.6778	0.731741	0.725803
ENSMUSG00000025326	ENSMUSG00000025326	22215	Ube3a	ubiquitin protein ligase E3A	0.0395341	7.86958	0.241926	0.81114	0.965877	-6.46557	7.7474	7.72796	7.68792	8.025	7.91534	7.71631
ENSMUSG00000005802	ENSMUSG00000005802	22785	Slc30a4	solute carrier family 30 (zinc transporter), member 4	0.0425383	5.83468	0.24181	0.811229	0.965877	-6.37248	5.40961	5.62593	5.91047	5.9478	6.09848	6.14622
ENSMUSG00000039364	ENSMUSG00000039364	58210	Sectm1b	secreted and transmembrane 1B	-0.115811	-0.00108936	-0.241711	0.811304	0.965877	-6.4219	-0.344375	-0.469091	2.06583	1.11006	0.644728	0.63879
ENSMUSG00000043243	ENSMUSG00000043243	100037278	Niban3	niban apoptosis regulator 3	-0.224981	0.247344	-0.24158	0.811405	0.965877	-6.4753	-0.693669	-0.818385	-0.0520812	-0.159854	0.741092	0.298637
ENSMUSG00000118297	ENSMUSG00000118297	100417810	Gm18842	predicted gene, 18842	-0.0794753	-0.725346	-0.24155	0.811428	0.965877	-6.44583	-0.751639	-0.876355	-1.27917	-1.38694	-1.58029	-1.58623
ENSMUSG00000063273	ENSMUSG00000063273	74838	Naa15	N(alpha)-acetyltransferase 15, NatA auxiliary subunit	-0.0616776	6.2453	-0.241485	0.811477	0.965877	-6.4752	6.10289	6.37065	6.70634	6.37055	6.07834	5.96101
ENSMUSG00000095475	ENSMUSG00000095475	545763	LOC545763	uncharacterized LOC545763	-0.0794753	-0.745542	-0.241377	0.81156	0.965877	-6.4367	-1.08883	-1.21354	-1.24087	-1.34864	-1.2814	-1.28734
ENSMUSG00000044597	ENSMUSG00000044597	17870	Mycs	myc-like oncogene, s-myc protein	-0.163322	-0.0909668	-0.2413	0.811619	0.965877	-6.46894	-0.666445	-0.791161	0.920913	0.076175	0.778287	1.25778
ENSMUSG00000109659	ENSMUSG00000109659	258156	Or52s6	olfactory receptor family 52 subfamily S member 6	-0.116248	-0.214376	-0.241267	0.811644	0.965877	-6.4461	-0.716157	-0.840873	-0.694503	-0.802276	-2.20044	-2.20638
ENSMUSG00000136967	ENSMUSG00000136967	102636474	Gm33531	predicted gene, 33531	-0.0794753	-0.363512	-0.241101	0.811771	0.965877	-6.42092	-0.987532	-1.11225	-0.991033	-1.0988	-1.63254	-1.63847
ENSMUSG00000007480	ENSMUSG00000007480	17203	Mc5r	melanocortin 5 receptor	-0.219797	0.254686	-0.240889	0.811933	0.965877	-6.47371	-0.637784	-0.7625	0.688097	1.80272	1.09347	-0.497426
ENSMUSG00000047841	ENSMUSG00000047841	332713	Fndc11	fibronectin type III domain containing 11	-0.0987296	-0.827309	-0.240838	0.811972	0.965877	-6.39668	-1.17059	0.289652	-1.14894	-1.25671	0.293397	-1.2975
ENSMUSG00000005534	ENSMUSG00000005534	16337	Insr	insulin receptor	-0.0524062	5.59637	-0.240743	0.812044	0.965877	-6.46767	5.54614	5.65347	5.81018	5.97271	5.92185	5.49478
ENSMUSG00000030447	ENSMUSG00000030447	20430	Cyfip1	cytoplasmic FMR1 interacting protein 1	0.0489115	6.45669	0.240734	0.812052	0.965877	-6.46668	6.15537	6.56929	6.50048	6.55788	6.59644	6.27186
ENSMUSG00000039032	ENSMUSG00000039032	116732	Tsga13	testis specific gene A13	-0.0794753	-0.957539	-0.240726	0.812057	0.965877	-6.46122	-0.983831	-1.10855	-1.27917	-1.38694	-1.3481	-1.35404
ENSMUSG00000024388	ENSMUSG00000024388	17922	Myo7b	myosin VIIB	-0.140116	-0.749912	-0.240661	0.812107	0.965877	-6.43987	-1.0932	-1.21791	-1.14524	1.06892	0.212298	-1.3786
ENSMUSG00000034488	ENSMUSG00000034488	13612	Edil3	EGF-like repeats and discoidin I-like domains 3	0.0819769	4.50873	0.240647	0.812118	0.965877	-6.46984	4.50387	4.01659	3.93171	4.58066	4.10535	4.18961
ENSMUSG00000027257	ENSMUSG00000027257	80708	Pacsin3	protein kinase C and casein kinase substrate in neurons 3	0.0499065	3.67179	0.240597	0.812156	0.965877	-6.43138	4.12053	3.83535	3.74708	4.40668	3.65109	3.64515
ENSMUSG00000038046	ENSMUSG00000038046	67390	Mrm3	mitochondrial rRNA methyltransferase 3	0.0374529	4.0832	0.240403	0.812305	0.965877	-6.44744	4.2582	4.27737	3.9842	4.08426	4.21876	4.21189
ENSMUSG00000046070	ENSMUSG00000046070	16005	Igfals	insulin-like growth factor binding protein, acid labile subunit	-0.116245	-0.274423	-0.24039	0.812315	0.965877	-6.42683	-0.459212	-0.583928	-1.30374	-1.41151	1.32177	1.31583
ENSMUSG00000029649	ENSMUSG00000029649	66537	Pomp	proteasome maturation protein	0.0423589	6.72469	0.240376	0.812326	0.965877	-6.3301	7.17853	6.88415	6.75788	6.66115	6.28196	6.85543
ENSMUSG00000040084	ENSMUSG00000040084	12236	Bub1b	BUB1B, mitotic checkpoint serine/threonine kinase	0.0741299	3.59094	0.240307	0.812378	0.965877	-6.46287	3.74921	3.78722	3.82397	3.53078	3.83501	4.31258
ENSMUSG00000122648	ENSMUSG00000122648	105246940	Gm42134	predicted gene, 42134	-0.0794753	-0.932973	-0.240127	0.812516	0.965877	-6.44624	-1.11776	-1.24248	-0.937612	-1.04538	-1.55573	-1.56166
ENSMUSG00000035069	ENSMUSG00000035069	67013	Oma1	OMA1 zinc metallopeptidase	-0.0657696	3.29346	-0.240073	0.812557	0.965877	-6.41701	3.35708	3.01708	1.99319	3.23906	3.46023	3.14976
ENSMUSG00000102918	ENSMUSG00000102918	93706	Pcdhgc3	protocadherin gamma subfamily C, 3	0.041591	7.76253	0.24003	0.81259	0.965877	-6.45657	7.69452	7.91206	8.03794	7.87122	7.72616	7.80011
ENSMUSG00000025817	ENSMUSG00000025817	53893	Nudt5	nudix hydrolase 5	0.063672	3.54942	0.24003	0.81259	0.965877	-6.4317	3.89161	3.57845	2.96444	3.9562	3.9322	3.78187
ENSMUSG00000046593	ENSMUSG00000046593	320500	Tmem215	transmembrane protein 215	0.20319	0.466486	0.240017	0.8126	0.965877	-6.46531	-0.805571	0.654676	1.36723	1.25946	0.471097	-0.271806
ENSMUSG00000087968	ENSMUSG00000087968	115485773	Gm25395	predicted gene, 25395	0.167469	1.00536	0.24	0.812613	0.965877	-6.38693	-1.59667	0.600537	1.00508	1.18682	2.47234	1.72944
ENSMUSG00000069307	ENSMUSG00000069307	665596	H2bc23	H2B clustered histone 23	0.113221	2.48269	0.239968	0.812638	0.965877	-6.41466	3.02539	2.55657	4.26791	3.40041	2.79433	4.7548
ENSMUSG00000111759	ENSMUSG00000111759	216229	Gm4800	retinoblastoma binding protein 4 pseudogene	-0.0794753	-0.18045	-0.239897	0.812692	0.965877	-6.43515	-0.523735	-0.648451	-0.966467	-1.07424	-0.535936	-0.541873
ENSMUSG00000026185	ENSMUSG00000026185	16011	Igfbp5	insulin-like growth factor binding protein 5	-0.0676665	7.38203	-0.239871	0.812712	0.965877	-6.47285	7.43634	7.02613	7.37277	7.69193	7.82668	7.71473
ENSMUSG00000040102	ENSMUSG00000040102	232539	Klhl42	kelch-like 42	0.0618079	5.14707	0.239772	0.812788	0.965877	-6.47376	4.77391	5.04818	5.22986	5.40525	5.51109	5.24684
ENSMUSG00000026288	ENSMUSG00000026288	16331	Inpp5d	inositol polyphosphate-5-phosphatase D	0.173501	1.09332	0.23973	0.81282	0.965877	-6.45042	2.0878	1.96308	1.97589	1.50555	-1.69751	1.46648
ENSMUSG00000052180	ENSMUSG00000052180	97848	Serpinb6c	serine (or cysteine) peptidase inhibitor, clade B, member 6c	-0.151684	-0.204534	-0.239722	0.812826	0.965877	-6.44775	-0.389323	-0.514039	1.85949	0.169967	-0.329592	0.401436
ENSMUSG00000028763	ENSMUSG00000028763	15530	Hspg2	perlecan (heparan sulfate proteoglycan 2)	0.056688	4.90445	0.23967	0.812866	0.965877	-6.44871	4.90464	5.15678	5.02784	5.18741	5.63414	5.32654
ENSMUSG00000033653	ENSMUSG00000033653	209018	Vps8	VPS8 CORVET complex subunit	0.0453388	6.05676	0.239651	0.81288	0.965877	-6.46654	5.54564	5.67405	5.88317	5.93335	5.95715	5.91458
ENSMUSG00000098092	ENSMUSG00000098092	100039163	Gm2076	glyceraldehyde-3-phosphate dehydrogenase pseudogene	-0.0794753	-0.855576	-0.239536	0.812968	0.965877	-6.46247	-0.881868	-1.00658	-1.09241	-1.20018	-1.63682	-1.64276
ENSMUSG00000058435	ENSMUSG00000058435	632126	Btnl4	butyrophilin-like 4	0.0947033	-0.725346	0.239501	0.812995	0.965877	-6.42944	-1.14233	-1.26704	-0.888481	0.588709	-1.58029	-1.58623
ENSMUSG00000067995	ENSMUSG00000067995	68705	Gtf2f2	general transcription factor IIF, polypeptide 2	-0.0508663	4.95151	-0.239463	0.813024	0.965877	-6.38612	5.81221	5.2507	5.03592	4.99638	5.06113	5.13192
ENSMUSG00000022247	ENSMUSG00000022247	67832	Brix1	BRX1, biogenesis of ribosomes	-0.0545254	5.58517	-0.239448	0.813036	0.965877	-6.44122	5.58237	5.88789	5.85944	5.66474	5.6541	5.37971
ENSMUSG00000114245	ENSMUSG00000114245	102643076	Percc1	proline and glutamate rich with coiled coil 1	0.147788	0.268626	0.239403	0.81307	0.965877	-6.46495	-0.465348	-0.590064	-1.50581	-1.61358	-0.054982	0.676046
ENSMUSG00000038335	ENSMUSG00000038335	104662	Tsr1	TSR1 20S rRNA accumulation	-0.0426122	5.81016	-0.239399	0.813073	0.965877	-6.44513	6.01924	5.90447	6.14133	5.87715	5.46918	5.91419
ENSMUSG00000107822	ENSMUSG00000107822	258224	Or10b1	olfactory receptor family 10 subfamily B member 1	-0.116253	-0.733731	-0.23929	0.813157	0.965877	-6.46829	-0.91852	-1.04324	-1.28755	-1.39533	0.179936	0.173999
ENSMUSG00000112625	ENSMUSG00000112625	100040150	Gm2628	ribosomal protein L32 pseudogene	-0.0794753	-0.802744	-0.239264	0.813176	0.965877	-6.44585	-1.06123	-1.18595	-1.12437	-1.23215	-1.4255	-1.43143
ENSMUSG00000033416	ENSMUSG00000033416	68778	Gucd1	guanylyl cyclase domain containing 1	-0.0651506	4.00146	-0.239226	0.813205	0.965877	-6.46139	3.94028	3.51858	4.14643	4.1101	4.14314	4.36547
ENSMUSG00000031736	ENSMUSG00000031736	71296	Crnde	colorectal neoplasia differentially expressed, non-protein coding	-0.102271	1.55608	-0.239219	0.813211	0.965877	-6.375	-1.14689	1.53575	1.9622	1.85443	1.84038	1.18237
ENSMUSG00000056553	ENSMUSG00000056553	19276	Ptprn2	protein tyrosine phosphatase receptor type N polypeptide 2	-0.0636236	6.13301	-0.23919	0.813233	0.965877	-6.47194	5.82307	6.11143	5.46181	5.6543	6.34407	5.60849
ENSMUSG00000021010	ENSMUSG00000021010	27386	Npas3	neuronal PAS domain protein 3	0.0771286	4.96067	0.239174	0.813245	0.965877	-6.47293	4.50401	4.70454	5.28955	4.80175	4.96568	5.48435
ENSMUSG00000049739	ENSMUSG00000049739	233905	Zfp646	zinc finger protein 646	-0.059633	5.11144	-0.239142	0.81327	0.965877	-6.46001	5.13286	5.10855	5.37595	5.6948	5.32218	4.9351
ENSMUSG00000090855	ENSMUSG00000090855	100417540	Gm17219	ribosomal protein S8, pseudogene 1 pseudogene	-0.0794753	-0.799043	-0.239082	0.813316	0.965877	-6.47152	-0.825335	-0.950051	-0.962178	-1.06995	-0.238625	-0.244563
ENSMUSG00000033498	ENSMUSG00000033498	140476	Strc	stereocilin	0.16618	-0.0418358	0.239082	0.813316	0.965877	-6.47008	-0.617314	-0.74203	0.75711	0.649337	-0.580972	0.150056
ENSMUSG00000075122	ENSMUSG00000075122	12519	Cd80	CD80 antigen	-0.101626	1.42436	-0.239069	0.813325	0.965877	-6.38115	3.26235	1.88388	1.35401	1.24624	0.633627	0.62769
ENSMUSG00000079625	ENSMUSG00000079625	277203	Tm4sf19	transmembrane 4 L six family member 19	0.0489928	-1.01037	0.23906	0.813333	0.965877	-6.43208	-1.03666	-1.16138	-1.17351	-1.28128	-1.40093	0.178094
ENSMUSG00000050926	ENSMUSG00000050926	245403	Dcaf12l2	DDB1 and CUL4 associated factor 12-like 2	-0.120428	1.11941	-0.23906	0.813333	0.965877	-6.46542	0.997216	0.8725	1.66456	1.91936	1.66376	1.1724
ENSMUSG00000073079	ENSMUSG00000073079	24067	Srp54a	signal recognition particle 54A	0.0677583	6.6483	0.239044	0.813345	0.965877	-6.47482	6.75354	6.84586	6.90318	6.70331	6.26122	6.57204
ENSMUSG00000081703	ENSMUSG00000081703	622098	Gm6285	predicted gene 6285	-0.145259	-0.748635	-0.238845	0.813497	0.965877	-6.4565	-1.16658	-1.29129	-1.07314	0.41364	0.213574	-1.37733
ENSMUSG00000091259	ENSMUSG00000091259	224582	Vmn2r110	vomeronasal 2, receptor 110	0.16618	0.0405285	0.238834	0.813506	0.965877	-6.46535	-0.302757	-0.427473	0.473939	1.58856	0.610035	0.11867
ENSMUSG00000015478	ENSMUSG00000015478	54197	Rnf5	ring finger protein 5	-0.0597029	3.71995	-0.238703	0.813606	0.965877	-6.45481	3.99642	3.22563	3.55669	3.84945	3.49785	3.79676
ENSMUSG00000020865	ENSMUSG00000020865	76408	Abcc3	ATP-binding cassette, sub-family C member 3	-0.0794753	-0.697079	-0.238596	0.813688	0.965877	-6.44483	-0.723372	-0.848088	-0.860215	-0.967987	-0.442552	-0.448489
ENSMUSG00000028438	ENSMUSG00000028438	109242	Kif24	kinesin family member 24	-0.127306	2.6643	-0.238586	0.813695	0.965877	-6.47444	3.52042	2.65874	2.90585	3.00453	2.49279	2.87388
ENSMUSG00000061079	ENSMUSG00000061079	20841	Zfp143	zinc finger protein 143	0.0503751	3.8124	0.238568	0.813709	0.965877	-6.46391	4.29023	4.43196	4.10683	3.94562	3.78903	3.96366
ENSMUSG00000040706	ENSMUSG00000040706	75986	Agmat	agmatinase	-0.116249	0.446286	-0.238506	0.813756	0.965877	-6.45532	1.13878	1.01406	0.636401	0.528629	-0.631393	-0.63733
ENSMUSG00000039628	ENSMUSG00000039628	328779	Hs3st6	heparan sulfate (glucosamine) 3-O-sulfotransferase 6	-0.0794753	-0.615981	-0.238466	0.813787	0.965877	-6.46294	-1.50845	-1.63317	-0.937612	-1.04538	-1.16504	-1.17097
ENSMUSG00000038569	ENSMUSG00000038569	231724	Rad9b	RAD9 checkpoint clamp component B	0.0823336	2.99519	0.238416	0.813826	0.965877	-6.47038	2.50462	2.72094	3.19135	3.08357	3.09568	3.23413
ENSMUSG00000098200	ENSMUSG00000098200	665741	Gm7763	glyceraldehyde-3-phosphate dehydrogenase pseudogene	-0.0794753	-0.969624	-0.238387	0.813848	0.965877	-6.46579	-0.995917	-1.12063	-1.255	-1.36277	-1.36018	-1.36612
ENSMUSG00000054630	ENSMUSG00000054630	22238	Ugt2b5	UDP glucuronosyltransferase 2 family, polypeptide B5	0.0921049	-0.733731	0.238352	0.813875	0.965877	-6.40277	-0.91852	-1.04324	-1.44605	0.768105	0.338432	-1.25247
ENSMUSG00000118016	ENSMUSG00000118016	73433	1700048O14Rik	RIKEN cDNA 1700048O14 gene	-0.0794753	-0.985805	-0.238323	0.813897	0.965877	-6.46152	-1.0121	-1.13681	-1.14894	-1.25671	-1.45006	-1.456
ENSMUSG00000032320	ENSMUSG00000032320	26611	Rcn2	reticulocalbin 2	0.0348595	6.68707	0.238314	0.813904	0.965877	-6.38743	6.4793	6.94662	6.68804	6.70171	6.89293	6.64726
ENSMUSG00000081706	ENSMUSG00000081706	666097	Gm7927	predicted gene 7927	-0.0794753	-0.985805	-0.238312	0.813905	0.965877	-6.45718	-1.0121	-1.13681	-0.990444	-1.09822	-1.60856	-1.6145
ENSMUSG00000040601	ENSMUSG00000040601	243880	Nlrp4a	NLR family, pyrin domain containing 4A	0.16618	-0.314775	0.238302	0.813913	0.965877	-6.46931	-0.499564	-0.62428	0.399371	0.291599	-0.340983	0.390045
ENSMUSG00000022860	ENSMUSG00000022860	246048	Chodl	chondrolectin	0.16618	0.690507	0.238277	0.813932	0.965877	-6.4638	1.11604	0.991329	-0.412502	-0.520275	0.0776746	0.808703
ENSMUSG00000028211	ENSMUSG00000028211	60599	Trp53inp1	transformation related protein 53 inducible nuclear protein 1	-0.0554165	6.58526	-0.238193	0.813996	0.965877	-6.46781	6.71721	6.81553	7.18231	6.83897	6.77998	6.85875
ENSMUSG00000031555	ENSMUSG00000031555	11502	Adam9	ADAM metallopeptidase domain 9	0.0522116	6.26207	0.23819	0.813999	0.965877	-6.47	6.21874	6.12905	6.57096	6.33807	6.05468	6.53389
ENSMUSG00000041313	ENSMUSG00000041313	11987	Slc7a1	solute carrier family 7 (cationic amino acid transporter, y+ system), member 1	-0.0502374	6.85916	-0.238103	0.814065	0.965877	-6.452	7.01705	7.29313	6.89919	6.93461	7.03836	6.59123
ENSMUSG00000058628	ENSMUSG00000058628	258744	Or8b12b	olfactory receptor family 8 subfamily B member 12B	-0.0794753	-0.985805	-0.238024	0.814125	0.965877	-6.45244	-1.0121	-1.13681	-0.990444	-1.09822	-1.60856	-1.6145
ENSMUSG00000032324	ENSMUSG00000032324	56434	Tspan3	tetraspanin 3	0.0434217	7.82779	0.237944	0.814187	0.965877	-6.46099	7.45519	7.96635	7.81604	7.69888	7.94002	7.67628
ENSMUSG00000047655	ENSMUSG00000047655	171240	Vmn1r74	vomeronasal 1 receptor 74	0.137213	0.653769	0.237915	0.814209	0.965877	-6.42192	-0.00650873	-0.131225	1.06236	2.53955	2.04729	1.34948
ENSMUSG00000009035	ENSMUSG00000009035	223693	Tmem184b	transmembrane protein 184b	0.0381275	6.88379	0.237859	0.814252	0.965877	-6.43106	6.84193	6.83298	7.30047	6.98377	6.84555	7.13079
ENSMUSG00000093444	ENSMUSG00000093444	100312520	Vmn1r-ps152	vomeronasal 1 receptor, pseudogene 152	-0.0794753	-0.908408	-0.237852	0.814257	0.965877	-6.46276	-0.9347	-1.05942	-1.30374	-1.41151	-1.37266	-1.3786
ENSMUSG00000061195	ENSMUSG00000061195	258399	Or4f4b	olfactory receptor family 4 subfamily F member 4B	-0.0794753	-0.957539	-0.237847	0.814261	0.965877	-6.46779	-0.983831	-1.10855	-0.962178	-1.06995	-1.66509	-1.67103
ENSMUSG00000046942	ENSMUSG00000046942	71967	Mageb16	MAGE family member B16	-0.268446	1.06306	-0.237832	0.814273	0.965877	-6.4709	-0.423368	2.25927	2.53712	-1.27109	1.29173	1.42908
ENSMUSG00000112017	ENSMUSG00000112017	665890	Gm7842	L-2-hydroxyglutarate dehydrogenase pseudogene	-0.0794753	-0.638228	-0.237806	0.814293	0.965877	-6.44866	-0.823017	-0.947733	-0.801363	-0.909136	-0.401758	-0.407695
ENSMUSG00000065649	ENSMUSG00000065649	436583	Snora74a	small nucleolar RNA, H/ACA box 74A	-0.0794753	-0.820497	-0.2378	0.814297	0.965877	-6.44923	-1.37989	-1.50461	-1.33715	-1.44492	-0.894064	-0.900002
ENSMUSG00000037159	ENSMUSG00000037159	381759	Wee2	WEE1 homolog 2 (S. pombe)	-0.0794753	-0.749912	-0.237776	0.814315	0.965877	-6.43695	-1.55758	-1.6823	-0.913047	-1.02082	-1.14047	-1.14641
ENSMUSG00000076435	ENSMUSG00000076435	264895	Acsf2	acyl-CoA synthetase family member 2	-0.045652	4.5359	-0.23771	0.814366	0.965877	-6.45199	4.52695	4.71163	4.51925	4.77418	4.90363	4.28156
ENSMUSG00000034175	ENSMUSG00000034175	279766	Rhbdd3	rhomboid domain containing 3	-0.081106	3.43545	-0.237598	0.814452	0.965877	-6.45558	3.25973	3.83063	3.95782	3.53689	3.29477	2.18929
ENSMUSG00000120041	ENSMUSG00000120041	102635943	Gm33152	predicted gene, 33152	-0.0794753	-1.01037	-0.237592	0.814456	0.965877	-6.47056	-1.03666	-1.16138	-1.01501	-1.12278	-1.55943	-1.56536
ENSMUSG00000027298	ENSMUSG00000027298	22174	Tyro3	TYRO3 protein tyrosine kinase 3	0.0661035	4.87703	0.237469	0.81455	0.965877	-6.44329	4.06464	4.77863	4.95553	4.47424	4.86666	4.94561
ENSMUSG00000025317	ENSMUSG00000025317	12352	Car5a	carbonic anhydrase 5a, mitochondrial	0.143629	-0.644247	0.237465	0.814554	0.965877	-6.47453	-0.67054	-0.795256	-1.19807	-1.30584	-0.157527	0.573501
ENSMUSG00000001151	ENSMUSG00000001151	18541	Pcnt	pericentrin (kendrin)	-0.0657931	5.07156	-0.237445	0.814569	0.965877	-6.44791	4.54818	4.68863	5.55717	5.21939	5.15548	5.31001
ENSMUSG00000034371	ENSMUSG00000034371	225913	Tkfc	triokinase, FMN cyclase	-0.0720803	3.20155	-0.237327	0.81466	0.965877	-6.39389	2.35341	3.04583	3.2265	3.24027	3.97154	3.17711
ENSMUSG00000040247	ENSMUSG00000040247	108995	Tbc1d10c	TBC1 domain family, member 10c	0.16618	0.340469	0.237312	0.814671	0.965877	-6.47043	-0.393506	-0.518222	0.456887	1.08608	0.232409	0.226471
ENSMUSG00000110415	ENSMUSG00000110415	621149	Gm6203	tubulin, alpha 1C pseudogene	-0.0794753	-0.749912	-0.2373	0.81468	0.965877	-6.45277	-0.9347	-1.05942	-1.46223	-1.57	-1.21417	-1.22011
ENSMUSG00000027942	ENSMUSG00000027942	99650	4933434E20Rik	RIKEN cDNA 4933434E20 gene	0.0398408	5.13474	0.237294	0.814684	0.965877	-6.44367	5.10958	5.39121	5.2744	5.12016	5.18937	5.18151
ENSMUSG00000061689	ENSMUSG00000061689	228836	Dlgap4	DLG associated protein 4	0.041725	7.13503	0.237285	0.814691	0.965877	-6.46516	7.26895	7.12404	7.04715	7.228	7.32838	7.41761
ENSMUSG00000043859	ENSMUSG00000043859	108950	1700049L16Rik	hematological and neurological expressed 1-like pseudogene	0.0973539	-0.514018	0.23727	0.814703	0.965877	-6.4251	-0.772503	-0.897219	0.358624	0.987818	-0.0272969	-0.0332346
ENSMUSG00000087512	ENSMUSG00000087512	100041347	Ccdc201	coiled coil domain 201	-0.0794753	-0.880141	-0.237236	0.814729	0.965877	-6.46194	-0.906434	-1.03115	-1.20177	-1.30954	-1.50289	-1.50883
ENSMUSG00000032360	ENSMUSG00000032360	387285	Hcrtr2	hypocretin (orexin) receptor 2	0.122861	1.35328	0.237232	0.814732	0.965877	-6.37543	-1.00428	2.04093	1.77846	0.292177	1.63709	1.63115
ENSMUSG00000090715	ENSMUSG00000090715	622032	Vmn1r167	vomeronasal 1 receptor 167	0.16618	-0.131319	0.237231	0.814733	0.965877	-6.47296	-0.548301	-0.673017	0.302091	1.41671	1.02743	0.536062
ENSMUSG00000042203	ENSMUSG00000042203	381085	Tbc1d22b	TBC1 domain family, member 22B	-0.0453884	5.40949	-0.237136	0.814806	0.965877	-6.46836	5.30841	5.05263	5.57131	5.46323	5.24266	5.47036
ENSMUSG00000029433	ENSMUSG00000029433	66593	Diablo	diablo, IAP-binding mitochondrial protein	-0.0661612	5.03754	-0.237104	0.81483	0.965877	-6.45459	5.41904	5.3111	5.31954	4.85075	4.26805	5.10637
ENSMUSG00000009640	ENSMUSG00000009640	66233	Dmap1	DNA methyltransferase 1-associated protein 1	0.0542844	4.53955	0.237073	0.814854	0.965877	-6.46014	4.36767	4.79792	4.69019	4.33251	4.50615	4.59643
ENSMUSG00000051726	ENSMUSG00000051726	382571	Kcnf1	potassium voltage-gated channel, subfamily F, member 1	-0.0768222	5.14771	-0.237056	0.814867	0.965877	-6.47251	4.62991	5.21817	5.03353	4.73095	5.44981	4.93368
ENSMUSG00000099085	ENSMUSG00000099085	666534	Gm8151	high-mobility group nucleosome binding domain 5 pseudogene	-0.116249	0.64011	-0.237035	0.814883	0.965877	-6.4319	-0.691592	-0.816308	-1.37031	-1.47809	0.772732	1.9043
ENSMUSG00000026976	ENSMUSG00000026976	18510	Pax8	paired box 8	0.102367	0.540114	0.237014	0.814899	0.965877	-6.43108	-0.267556	-0.392272	-1.08693	0.390264	1.44382	-0.677593
ENSMUSG00000104141	ENSMUSG00000104141	620283	Gm6140	poly(rC) binding protein 2 pseudogene	-0.116254	-0.697079	-0.236644	0.815182	0.965877	-6.4284	-1.04036	-1.16508	-1.09241	-1.20018	0.843599	1.68566
ENSMUSG00000085528	ENSMUSG00000085528	73816	4930401O10Rik	RIKEN cDNA 4930401O10 gene	-0.12286	-0.131319	-0.236567	0.815241	0.965877	-6.41563	-0.791597	-0.916313	0.619084	0.511312	-1.85363	-1.85956
ENSMUSG00000021139	ENSMUSG00000021139	105940408	S2bpcox16	synaptojanin 2 binding protein Cox16 readthrough	0.0804303	3.942	0.236515	0.815281	0.965877	-6.47379	3.92557	3.22459	3.66343	4.00915	3.4972	4.09375
ENSMUSG00000031893	ENSMUSG00000031893	72236	Tsnaxip1	translin-associated factor X (Tsnax) interacting protein 1	-0.0794753	-0.721645	-0.236502	0.815292	0.965877	-6.43862	-1.45562	-1.58034	-0.88478	-0.992552	-1.2707	-1.27664
ENSMUSG00000137327	ENSMUSG00000137327	115486474	Gm51456	predicted gene, 51456	-0.0794753	-0.615981	-0.236449	0.815332	0.965877	-6.44474	-0.959266	-1.08398	-0.779116	-0.886888	-0.287756	-0.293694
ENSMUSG00000042102	ENSMUSG00000042102	74129	Dmgdh	dimethylglycine dehydrogenase precursor	-0.0794753	-0.529804	-0.236405	0.815366	0.965877	-6.44842	-0.714593	-0.839309	-0.534443	-0.642216	-0.040136	-0.0460737
ENSMUSG00000131985	ENSMUSG00000131985	108167969	Gm46326	predicted gene, 46326	0.186514	-0.257259	0.236388	0.815378	0.965877	-6.47184	-0.674241	0.786005	0.309493	-1.38324	-0.076428	0.6546
ENSMUSG00000035401	ENSMUSG00000035401	233545	Emsy	EMSY, BRCA2-interacting transcriptional repressor	-0.0377938	4.93475	-0.236315	0.815435	0.965877	-6.45859	4.86289	4.77287	4.97864	4.90572	4.93398	4.98354
ENSMUSG00000049804	ENSMUSG00000049804	100503043	Armcx4	armadillo repeat containing, X-linked 4	-0.0647348	6.22415	-0.236313	0.815436	0.965877	-6.47665	5.52862	5.84307	5.8607	5.61863	6.34399	6.0774
ENSMUSG00000003660	ENSMUSG00000003660	320632	Snrnp200	small nuclear ribonucleoprotein 200 (U5)	-0.0544537	7.74333	-0.236287	0.815456	0.965877	-6.42396	7.15752	7.58166	7.6348	7.49445	7.93588	7.63263
ENSMUSG00000021687	ENSMUSG00000021687	107767	Scamp1	secretory carrier membrane protein 1	0.0489794	6.90382	0.236234	0.815496	0.965877	-6.4751	6.50095	6.72699	6.92878	6.7631	6.80349	6.89006
ENSMUSG00000086936	ENSMUSG00000086936	676915	Gm9697	predicted gene 9697	0.161622	0.129298	0.236232	0.815498	0.965877	-6.4606	-0.494723	0.965524	1.50671	1.39894	1.36786	0.500255
ENSMUSG00000049796	ENSMUSG00000049796	12918	Crh	corticotropin releasing hormone	0.180874	1.11438	0.236203	0.81552	0.965877	-6.46121	-0.327279	1.13297	2.3738	1.04363	0.319659	0.313722
ENSMUSG00000005161	ENSMUSG00000005161	21672	Prdx2	peroxiredoxin 2	-0.0421296	7.52562	-0.236116	0.815587	0.965877	-6.34136	7.96635	7.44104	7.49488	7.29559	7.20989	7.6216
ENSMUSG00000055240	ENSMUSG00000055240	22643	Zfp101	zinc finger protein 101	0.0693033	2.92155	0.235974	0.815696	0.965877	-6.43993	2.49564	3.31656	3.11392	2.86176	3.2622	2.9514
ENSMUSG00000085923	ENSMUSG00000085923	102639020	Gm12781	predicted gene 12781	0.20319	-0.526103	0.235959	0.815707	0.965877	-6.47518	-0.869388	-0.994104	-0.921431	0.555759	0.501647	-0.241256
ENSMUSG00000078509	ENSMUSG00000078509	626943	Pramel14	PRAME like 14	0.19162	0.0268984	0.235911	0.815744	0.965877	-6.45369	-0.731857	-0.856573	-1.39829	1.30129	0.104012	-1.48689
ENSMUSG00000022148	ENSMUSG00000022148	23880	Fyb1	FYN binding protein 1	0.187914	1.17109	0.235895	0.815756	0.965877	-6.46922	0.80369	1.48114	-0.415419	-0.523191	1.31533	1.30939
ENSMUSG00000125036	ENSMUSG00000125036	102640968	Gm36906	predicted gene, 36906	-0.0794753	-0.778178	-0.235885	0.815763	0.965877	-6.44699	-0.962967	-1.08768	-1.4057	-1.51347	-1.24243	-1.24837
ENSMUSG00000041135	ENSMUSG00000041135	192656	Ripk2	receptor (TNFRSF)-interacting serine-threonine kinase 2	-0.0550916	4.55109	-0.235843	0.815796	0.965877	-6.45472	4.6458	4.83453	4.93902	4.9811	5.09715	4.70106
ENSMUSG00000008398	ENSMUSG00000008398	13713	Elk3	ETS transcription factor ELK3	-0.0990162	3.1604	-0.235826	0.815809	0.965877	-6.44161	3.47443	3.28412	3.92994	2.98818	2.15587	3.73489
ENSMUSG00000034452	ENSMUSG00000034452	214111	Slc24a1	solute carrier family 24 (sodium/potassium/calcium exchanger), member 1	0.0587417	1.42189	0.23577	0.815852	0.965877	-6.4145	1.82668	1.70196	1.74215	2.28646	1.85625	-0.471619
ENSMUSG00000074061	ENSMUSG00000074061	235612	Fbxw19	F-box and WD-40 domain protein 19	0.0962494	-0.774477	0.235739	0.815875	0.965877	-6.43167	-0.959266	-1.08398	0.488854	-1.20388	-1.55573	0.0232986
ENSMUSG00000080303	ENSMUSG00000080303	100417804	Gm12419	predicted gene 12419	-0.0794753	-0.932781	-0.235739	0.815876	0.965877	-6.47112	-1.11757	-1.24229	-1.48718	-1.59495	-1.00635	-1.01229
ENSMUSG00000124805	ENSMUSG00000124805	102633862	Gm31587	predicted gene, 31587	0.0959711	-0.880141	0.235545	0.816024	0.965877	-6.4165	-1.06493	-1.18965	-1.43397	0.78019	0.472757	-1.11814
ENSMUSG00000015579	ENSMUSG00000015579	18091	Nkx2-5	NK2 homeobox 5	-0.0794753	-0.957539	-0.235504	0.816056	0.965877	-6.46424	-0.983831	-1.10855	-1.27917	-1.38694	-1.3481	-1.35404
ENSMUSG00000111906	ENSMUSG00000111906	100418475	Gm19233	methylenetetrahydrofolate dehydrogenase (NAD+ dependent), methenyltetrahydrofolate cyclohydrolase pseudogene	-0.0794753	-0.904707	-0.235323	0.816194	0.965877	-6.46174	-0.930999	-1.05572	-1.06784	-1.17561	-1.61226	-1.6182
ENSMUSG00000038102	ENSMUSG00000038102	320714	Trappc11	trafficking protein particle complex 11	0.0536222	6.06308	0.23526	0.816243	0.965877	-6.47691	5.96436	5.93377	6.11267	6.08418	5.72281	5.94276
ENSMUSG00000073723	ENSMUSG00000073723	100041077	Pramel61	PRAME like 60	-0.0794753	-0.995096	-0.235256	0.816246	0.965877	-6.45522	-1.20936	-1.33408	-0.999735	-1.10751	-1.40201	-1.40794
ENSMUSG00000022673	ENSMUSG00000022673	17217	Mcm4	minichromosome maintenance complex component 4	-0.0772753	4.38528	-0.235171	0.816311	0.965877	-6.4153	3.60276	4.35821	5.03878	4.49148	4.73316	4.87161
ENSMUSG00000009112	ENSMUSG00000009112	94044	Bcl2l13	BCL2 like 13	0.0394805	5.60867	0.235166	0.816315	0.965877	-6.45955	5.64302	5.63208	5.68543	5.50327	5.58496	5.89651
ENSMUSG00000121890	ENSMUSG00000121890	102637808	Gm21976	predicted gene 21976	-0.0794753	-0.880141	-0.235053	0.816401	0.965877	-6.47147	-0.906434	-1.03115	-1.43397	-1.54174	-1.2707	-1.27664
ENSMUSG00000039997	ENSMUSG00000039997	15950	Ifi203	interferon activated gene 203	-0.0599334	3.31178	-0.235031	0.816418	0.965877	-6.42582	3.05287	3.18154	3.20422	2.6091	3.69155	3.78498
ENSMUSG00000040455	ENSMUSG00000040455	77593	Usp45	ubiquitin specific petidase 45	-0.0540206	4.44171	-0.234894	0.816523	0.965877	-6.46754	4.71806	4.30014	4.29717	4.47879	4.4384	4.51263
ENSMUSG00000026821	ENSMUSG00000026821	19730	Ralgds	ral guanine nucleotide dissociation stimulator	0.0372226	5.63701	0.234798	0.816596	0.965877	-6.46343	5.63742	5.69001	5.64695	5.47465	5.31457	5.54596
ENSMUSG00000039062	ENSMUSG00000039062	16790	Anpep	alanyl aminopeptidase, membrane	-0.106815	-0.0701023	-0.234716	0.816659	0.965877	-6.45024	-0.487084	-0.6118	-1.16201	-1.26978	0.35992	0.839409
ENSMUSG00000064061	ENSMUSG00000064061	224170	Dzip3	DAZ interacting protein 3, zinc finger	-0.0441583	6.3672	-0.234618	0.816735	0.965877	-6.42176	5.80349	6.35058	6.52775	6.15814	6.25038	6.16454
ENSMUSG00000034462	ENSMUSG00000034462	18764	Pkd2	polycystin 2, transient receptor potential cation channel	0.0574063	5.22639	0.234484	0.816837	0.965877	-6.42148	5.37245	4.74931	5.37879	5.24673	4.60876	5.83924
ENSMUSG00000028262	ENSMUSG00000028262	80797	Clca3a2	chloride channel accessory 3A2	-0.0794753	-0.957539	-0.234404	0.816899	0.965877	-6.45975	-1.14233	-1.26704	-0.962178	-1.06995	-1.5066	-1.51253
ENSMUSG00000015889	ENSMUSG00000015889	16993	Lta4h	leukotriene A4 hydrolase	-0.0488472	5.54684	-0.234321	0.816962	0.965877	-6.39475	4.93215	5.69568	5.57751	5.49531	5.72135	5.04222
ENSMUSG00000121369	ENSMUSG00000121369	620839	Gm6185	solute carrier family 9, member C2 pseudogene	-0.0794753	-0.880141	-0.234267	0.817003	0.965877	-6.47155	-0.906434	-1.03115	-1.04328	-1.15105	-1.66139	-1.66733
ENSMUSG00000120841	ENSMUSG00000120841	321018	Serpina4-ps1	serine (or cysteine) peptidase inhibitor, clade A, member 4, pseudogene 1	0.110166	0.237543	0.234264	0.817006	0.965877	-6.4614	-0.337935	-0.462651	-0.70697	0.77022	0.893236	-0.250206
ENSMUSG00000028545	ENSMUSG00000028545	67621	Bend5	BEN domain containing 5	-0.063165	3.92081	-0.2341	0.817131	0.965877	-6.4665	3.67669	3.50435	3.85316	4.31098	4.07703	3.67517
ENSMUSG00000004896	ENSMUSG00000004896	229503	Mettl25b	methyltransferase like 25B	0.064099	3.81096	0.234057	0.817164	0.965877	-6.4772	3.80475	3.74562	3.56973	3.71722	4.03989	4.14383
ENSMUSG00000098070	ENSMUSG00000098070	667400	Gm8609	glyceraldehyde-3-phosphate dehydrogenase pseudogene	-0.133695	-0.932973	-0.233967	0.817233	0.965877	-6.44816	-0.959266	-1.08398	-1.1698	1.04435	0.102933	-1.48797
ENSMUSG00000067338	ENSMUSG00000067338	22147	Tuba3b	tubulin, alpha 3B	-0.200332	-0.497837	-0.233915	0.817274	0.965877	-6.47723	-0.524129	-0.648845	0.216309	-1.47643	-0.133355	1.0831
ENSMUSG00000034342	ENSMUSG00000034342	12402	Cbl	Cbl proto-oncogene	0.0373765	6.3773	0.233729	0.817416	0.965877	-6.44059	6.10362	6.2051	6.41583	6.52945	6.39396	6.29099
ENSMUSG00000021575	ENSMUSG00000021575	11624	Ahrr	aryl-hydrocarbon receptor repressor	-0.112872	1.19656	-0.233643	0.817482	0.965877	-6.44823	-0.164089	-0.288805	0.460061	1.57468	1.58478	0.479307
ENSMUSG00000023971	ENSMUSG00000023971	224823	Rrp36	ribosomal RNA processing 36	0.0396084	4.36655	0.233523	0.817573	0.965877	-6.4402	4.41372	4.5096	4.39649	4.42751	4.62683	4.61876
ENSMUSG00000084399	ENSMUSG00000084399	100416011	Gm15666	keratin 19 pseudogene	-0.116243	-0.721602	-0.233493	0.817597	0.965877	-6.44997	-0.962951	-1.08767	-1.16547	-1.27325	0.608177	0.0963483
ENSMUSG00000020702	ENSMUSG00000020702	20290	Ccl1	C-C motif chemokine ligand 1	-0.0794753	-0.957539	-0.233409	0.817661	0.965877	-6.46852	-0.983831	-1.10855	-0.962178	-1.06995	-1.66509	-1.67103
ENSMUSG00000043880	ENSMUSG00000043880	258373	Or11l3	olfactory receptor family 11 subfamily L member 3	-0.0794753	-0.839395	-0.233407	0.817662	0.965877	-6.45642	-0.865687	-0.990403	-1.23472	-1.34249	-1.51069	-1.51663
ENSMUSG00000020056	ENSMUSG00000020056	67282	Washc3	WASH complex subunit 3	-0.048587	3.71851	-0.233368	0.817693	0.965877	-6.43673	4.06283	3.67847	3.82192	3.62308	3.65924	4.47643
ENSMUSG00000039781	ENSMUSG00000039781	12009	Cep131	centrosomal protein 131	0.0760381	4.47466	0.233293	0.81775	0.965877	-6.47316	4.40921	4.4865	4.47956	5.01638	5.30302	4.87439
ENSMUSG00000111200	ENSMUSG00000111200	102636738	Gm33728	predicted gene, 33728	0.16618	-0.526103	0.23329	0.817753	0.965877	-6.46969	-0.710892	-0.835608	-1.54431	0.669843	0.229067	-1.36183
ENSMUSG00000034771	ENSMUSG00000034771	21886	Tle2	transducin-like enhancer of split 2	-0.131908	2.84134	-0.233288	0.817754	0.965877	-6.38765	-0.056527	2.14069	3.6109	2.55634	2.52393	2.76122
ENSMUSG00000101504	ENSMUSG00000101504	668377	Gm28257	predicted gene 28257	-0.0794753	-0.904707	-0.233258	0.817777	0.965877	-6.45432	-1.24799	-1.37271	-0.909346	-1.01712	-1.45376	-1.4597
ENSMUSG00000035045	ENSMUSG00000035045	547176	Zc3h12b	zinc finger CCCH-type containing 12B	0.0861018	3.16979	0.23324	0.81779	0.965877	-6.44057	2.89252	2.37188	3.76745	3.22904	2.78641	3.8446
ENSMUSG00000131484	ENSMUSG00000131484	105244571	Gm40164	predicted gene, 40164	-0.0794753	-0.839395	-0.233225	0.817802	0.965877	-6.46208	-1.02418	-1.1489	-0.844034	-0.951806	-1.74288	-1.74882
ENSMUSG00000084848	ENSMUSG00000084848	71122	4933408N05Rik	RIKEN cDNA 4933408N05 gene	-0.116253	-0.799043	-0.233198	0.817823	0.965877	-6.46626	-0.825335	-0.950051	-1.43767	-1.54544	0.236863	0.230926
ENSMUSG00000021886	ENSMUSG00000021886	14744	Gpr65	G-protein coupled receptor 65	-0.0794753	0.266772	-0.233168	0.817845	0.965877	-6.45307	-0.467202	-0.591918	-0.0449386	-0.152711	0.0709651	0.0650275
ENSMUSG00000083243	ENSMUSG00000083243	671840	Gm14668	tetratricopeptide repeat domain 39C pseudogene	-0.0794753	-0.827309	-0.232962	0.818004	0.965877	-6.45693	-0.853602	-0.978318	-1.14894	-1.25671	-1.60856	-1.6145
ENSMUSG00000027012	ENSMUSG00000027012	13427	Dync1i2	dynein cytoplasmic 1 intermediate chain 2	-0.0378622	7.13499	-0.232945	0.818017	0.965877	-6.38685	7.11798	6.89462	7.4725	7.20581	6.49291	7.13648
ENSMUSG00000110081	ENSMUSG00000110081	100418365	Gm19164	TPX2, microtubule-associated protein homolog pseudogene	-0.107537	-0.806505	-0.232903	0.818049	0.965877	-6.43602	-0.991294	-1.11601	-1.25079	0.226403	0.952908	-1.37496
ENSMUSG00000085123	ENSMUSG00000085123	100873094	Rubie	RNA upstream of Bmp4 expressed in inner ear	0.16618	-0.514018	0.23289	0.818059	0.965877	-6.47295	-0.857303	-0.982019	-1.15264	-1.26041	-0.0161938	0.714834
ENSMUSG00000030077	ENSMUSG00000030077	12661	Chl1	cell adhesion molecule L1-like	0.0510291	7.44631	0.232799	0.818129	0.965877	-6.4775	7.3674	7.35001	7.13165	7.06879	7.26166	7.49499
ENSMUSG00000029056	ENSMUSG00000029056	269614	Pank4	pantothenate kinase 4	0.0780965	3.67592	0.232775	0.818147	0.965877	-6.47295	3.18478	3.41054	3.97109	3.54945	3.53773	3.96789
ENSMUSG00000030704	ENSMUSG00000030704	19346	Rab6a	RAB6A, member RAS oncogene family	-0.0436017	8.40324	-0.232741	0.818173	0.965877	-6.43734	8.75157	8.35559	8.24542	8.24106	8.31285	8.47338
ENSMUSG00000038502	ENSMUSG00000038502	84113	Ptov1	prostate tumor over expressed gene 1	-0.0534319	6.37048	-0.232701	0.818204	0.965877	-6.45145	6.65636	6.26012	6.35607	6.35068	5.86053	6.26358
ENSMUSG00000085511	ENSMUSG00000085511	100503797	Gm11738	predicted gene 11738	0.16618	-0.379693	0.232687	0.818215	0.965877	-6.47143	-1.50436	0.692856	-0.823563	-0.931336	0.301781	-1.28912
ENSMUSG00000112050	ENSMUSG00000112050	101056245	Gm29809	predicted gene, 29809	-0.0794753	-0.932973	-0.232685	0.818216	0.965877	-6.4508	-1.11776	-1.24248	-0.937612	-1.04538	-1.55573	-1.56166
ENSMUSG00000084022	ENSMUSG00000084022	671250	Gm16459	pyruvate kinase, muscle pseudogene	-0.0794753	-1.01037	-0.232643	0.818249	0.965877	-6.46487	-1.03666	-1.16138	-1.17351	-1.28128	-1.40093	-1.40687
ENSMUSG00000082940	ENSMUSG00000082940	100416758	Gm14103	formin binding protein 4 pseudogene	-0.0794753	-1.01037	-0.232642	0.818249	0.965877	-6.46487	-1.03666	-1.16138	-1.17351	-1.28128	-1.40093	-1.40687
ENSMUSG00000113740	ENSMUSG00000113740	667375	Gm8598	COX11 homolog, cytochrome c oxidase assembly protein pseudogene	-0.0794753	-0.985805	-0.232612	0.818272	0.965877	-6.46067	-1.0121	-1.13681	-0.990444	-1.09822	-1.60856	-1.6145
ENSMUSG00000043430	ENSMUSG00000043430	76943	Psapl1	prosaposin-like 1	0.16618	-0.318476	0.232532	0.818333	0.965877	-6.47756	-0.503265	-0.627981	0.469366	0.361594	-0.407277	0.323751
ENSMUSG00000139708	ENSMUSG00000139708	102638578	Gm35109	predicted gene, 35109	-0.0794753	-0.725346	-0.232397	0.818437	0.965877	-6.45023	-0.983831	-1.10855	-1.04698	-1.15475	-1.58029	-1.58623
ENSMUSG00000003135	ENSMUSG00000003135	52846	Cnot11	CCR4-NOT transcription complex, subunit 11	-0.0347154	4.60715	-0.232353	0.818471	0.965877	-6.31844	4.42295	4.75921	5.09181	4.60132	4.72492	4.71898
ENSMUSG00000073116	ENSMUSG00000073116	100039045	Speer4a2	spermatogenesis associated glutamate (E)-rich protein 4A2	-0.211249	0.445681	-0.232326	0.818491	0.965877	-6.47761	-0.538882	-0.663598	1.58447	1.18039	0.932401	0.827453
ENSMUSG00000117581	ENSMUSG00000117581	100416161	Gm17948	ets variant gene 5 pseudogene	0.0512359	-1.01037	0.232308	0.818505	0.965877	-6.4282	-1.19516	-1.31988	-1.17351	-1.28128	-1.24243	0.33659
ENSMUSG00000105073	ENSMUSG00000105073	668717	Gm9317	ribosomal protein L6 pseudogene	-0.0794753	-0.851875	-0.232283	0.818524	0.965877	-6.46042	-0.878167	-1.00288	-1.17351	-1.28128	-1.55943	-1.56536
ENSMUSG00000110650	ENSMUSG00000110650	100418379	Gm19170	upstream binding transcription factor, RNA polymerase I-like 1 pseudogene	-0.0794753	-0.827309	-0.232245	0.818553	0.965877	-6.46922	-1.0121	-1.13681	-0.990444	-1.09822	-1.60856	-1.6145
ENSMUSG00000095385	ENSMUSG00000095385	235302	D630033O11Rik	RIKEN cDNA D630033O11 gene	-0.241284	0.253754	-0.232109	0.818658	0.965877	-6.47766	-0.553917	-0.678633	1.62882	1.03562	0.443278	0.43734
ENSMUSG00000022898	ENSMUSG00000022898	13185	Vps26c	VPS26 endosomal protein sorting factor C	-0.0690394	4.51264	-0.232059	0.818696	0.965877	-6.42428	3.80136	4.69258	4.78893	4.64178	4.7299	3.76166
ENSMUSG00000092173	ENSMUSG00000092173	665485	Vmn2r-ps38	vomeronasal 2, receptor, pseudogene 38	-0.0794753	-0.905497	-0.232054	0.818699	0.965877	-6.45228	-1.09029	-1.215	-0.910136	-1.01791	-1.61068	-1.61662
ENSMUSG00000029120	ENSMUSG00000029120	269643	Ppp2r2c	protein phosphatase 2, regulatory subunit B, gamma	0.0532926	7.31232	0.231985	0.818753	0.965877	-6.47769	6.83658	6.89517	7.03419	6.77082	6.95822	7.32288
ENSMUSG00000085833	ENSMUSG00000085833	100503595	Gm13003	predicted gene 13003	0.16618	0.0392629	0.231985	0.818753	0.965877	-6.47459	-0.743254	0.716992	-0.746754	-0.854526	1.04883	0.194898
ENSMUSG00000062270	ENSMUSG00000062270	21761	Morf4l1	mortality factor 4 like 1	-0.0415145	7.45099	-0.231909	0.818811	0.965877	-6.46447	7.51146	7.47705	7.38147	7.26904	7.21736	7.23966
ENSMUSG00000103676	ENSMUSG00000103676	102638466	Gm10522	predicted gene 10522	0.133165	-0.591415	0.231893	0.818823	0.965877	-6.45482	-0.617708	-0.742424	0.51342	-1.17932	-1.92185	0.394141
ENSMUSG00000032808	ENSMUSG00000032808	13097	Cyp2c38	cytochrome P450, family 2, subfamily c, polypeptide 38	-0.0794753	-0.904707	-0.231863	0.818846	0.965877	-6.46316	-0.930999	-1.05572	-1.06784	-1.17561	-1.61226	-1.6182
ENSMUSG00000086930	ENSMUSG00000086930	100126242	Frs3os	fibroblast growth factor receptor substrate 3, opposite strand	-0.0794753	-0.957539	-0.231752	0.818931	0.965877	-6.4689	-0.983831	-1.10855	-0.962178	-1.06995	-1.66509	-1.67103
ENSMUSG00000056290	ENSMUSG00000056290	60361	Ms4a4b	membrane-spanning 4-domains, subfamily A, member 4B	-0.164621	0.592876	-0.231739	0.818942	0.965877	-6.45357	-0.153383	-0.278099	2.14686	0.454129	-0.112728	0.729331
ENSMUSG00000117684	ENSMUSG00000117684	78120	4930449E18Rik	RIKEN cDNA 4930449E18 gene	-0.0794753	-0.758296	-0.231677	0.818989	0.965877	-6.44314	-1.10158	-1.2263	-0.921431	-1.0292	-1.58809	-1.59403
ENSMUSG00000020790	ENSMUSG00000020790	11736	Ankfy1	ankyrin repeat and FYVE domain containing 1	0.0571977	7.40217	0.231659	0.819003	0.965877	-6.45426	6.84453	7.30568	7.51982	7.50441	7.52951	7.34987
ENSMUSG00000091776	ENSMUSG00000091776	666874	Gm8340	ribosomal protein L3 pseudogene	0.154393	-0.419364	0.231581	0.819063	0.965877	-6.45179	-0.802216	-0.926932	-1.06315	-1.17092	0.0198018	1.41504
ENSMUSG00000087618	ENSMUSG00000087618	102638638	Gm14114	predicted gene 14114	0.183867	0.66624	0.231556	0.819082	0.965877	-6.46012	-0.61692	0.843327	1.44474	1.8224	1.78989	0.68442
ENSMUSG00000036390	ENSMUSG00000036390	13197	Gadd45a	growth arrest and DNA-damage-inducible 45 alpha	-0.06799	5.93938	-0.231515	0.819113	0.965877	-6.38459	6.48071	6.99464	6.3046	6.3041	6.33097	5.58768
ENSMUSG00000020390	ENSMUSG00000020390	22210	Ube2b	ubiquitin-conjugating enzyme E2B	0.0526765	6.13206	0.231466	0.81915	0.965877	-6.46128	6.08504	5.99621	6.02578	5.95412	6.16023	6.47874
ENSMUSG00000059974	ENSMUSG00000059974	235106	Ntm	neurotrimin	-0.0463536	6.85339	-0.231412	0.819192	0.965877	-6.46995	6.94168	6.62748	6.71185	6.87394	6.61744	6.63049
ENSMUSG00000028116	ENSMUSG00000028116	59006	Myoz2	myozenin 2	0.182323	0.266772	0.231357	0.819235	0.965877	-6.46873	-0.942691	0.517556	1.43715	1.8148	1.02373	-0.204605
ENSMUSG00000062175	ENSMUSG00000062175	228839	Tgif2	TGFB-induced factor homeobox 2	-0.0704775	3.70431	-0.231337	0.819249	0.965877	-6.47732	4.18438	3.84712	4.08784	3.45924	3.4485	4.20294
ENSMUSG00000032010	ENSMUSG00000032010	53376	Usp2	ubiquitin specific peptidase 2	-0.0504232	4.56098	-0.231335	0.819251	0.965877	-6.46313	4.8801	4.83217	4.46971	4.79804	5.09468	4.68348
ENSMUSG00000021643	ENSMUSG00000021643	20365	Serf1	small EDRK-rich factor 1	0.0934058	4.40878	0.231309	0.819271	0.965877	-6.45466	3.50771	4.33408	4.49901	4.5321	4.71403	4.19702
ENSMUSG00000040652	ENSMUSG00000040652	18247	Oaz2	ornithine decarboxylase antizyme 2	-0.0483122	6.36558	-0.231147	0.819395	0.965877	-6.4532	6.56189	5.96979	6.1821	6.44438	6.27324	6.45813
ENSMUSG00000033837	ENSMUSG00000033837	14106	Foxh1	forkhead box H1	-0.174245	0.331503	-0.231125	0.819412	0.965877	-6.47097	-0.476168	-0.600884	1.12229	1.49995	0.386631	-0.356272
ENSMUSG00000110715	ENSMUSG00000110715	333331	Gm5131	acyl-Coenzyme A dehydrogenase, medium chain pseudogene	-0.0794753	-0.749912	-0.231099	0.819432	0.965877	-6.44073	-1.16689	-1.29161	-0.913047	-1.02082	-1.53116	-1.5371
ENSMUSG00000097372	ENSMUSG00000097372	102633634	Gm26876	predicted gene, 26876	0.16618	0.0679236	0.231033	0.819483	0.965877	-6.47487	-0.75085	0.709396	0.866869	-0.825866	-0.557194	0.173833
ENSMUSG00000016619	ENSMUSG00000016619	18141	Nup50	nucleoporin 50	0.0505801	5.79898	0.230996	0.819511	0.965877	-6.46079	5.94416	6.04444	6.0482	6.18925	5.9344	5.84481
ENSMUSG00000030835	ENSMUSG00000030835	211548	Nomo1	nodal modulator 1	-0.0473284	6.47977	-0.230957	0.819541	0.965877	-6.44461	6.35806	6.40379	7.00855	6.7211	6.29393	6.15823
ENSMUSG00000101825	ENSMUSG00000101825	108168587	Gm21806	predicted gene, 21806	-0.0794753	-0.835234	-0.230889	0.819593	0.965877	-6.43828	-1.03164	-1.15636	-0.839872	-0.947645	-1.73959	-1.74552
ENSMUSG00000100680	ENSMUSG00000100680	69798	1810044D09Rik	RIKEN cDNA 1810044D09 gene	-0.12473	0.181578	-0.230736	0.819711	0.965877	-6.41459	0.251188	0.126472	-0.847735	-0.955507	1.37776	1.7344
ENSMUSG00000095716	ENSMUSG00000095716	668960	Btbd35f10	BTB domain containing 35, family member 10	0.073795	-0.877708	0.230732	0.819714	0.965877	-6.39079	-0.904001	-1.02872	0.595045	-1.15427	-1.6606	2.34603
ENSMUSG00000027601	ENSMUSG00000027601	67472	Mtfr1	mitochondrial fission regulator 1	0.106143	3.59032	0.230709	0.819731	0.965877	-6.47267	3.8673	4.29427	3.92708	3.27699	3.39298	3.93453
ENSMUSG00000032860	ENSMUSG00000032860	18442	P2ry2	purinergic receptor P2Y, G-protein coupled 2	-0.0716914	3.74079	-0.230686	0.819749	0.965877	-6.47272	4.04433	4.38192	4.2114	4.17958	4.02474	3.45692
ENSMUSG00000063480	ENSMUSG00000063480	20826	Snu13	SNU13 homolog, small nuclear ribonucleoprotein (U4/U6.U5)	-0.0374718	6.44672	-0.230666	0.819764	0.965877	-6.43528	6.39292	6.55203	6.45308	6.32944	6.344	6.19611
ENSMUSG00000029112	ENSMUSG00000029112	672284	Nkx1-1	NK1 homeobox 1	-0.123943	-0.668813	-0.230637	0.819787	0.965877	-6.46122	-1.0121	-1.13681	0.277526	-1.41521	-1.29157	0.287459
ENSMUSG00000051703	ENSMUSG00000051703	319998	Tmem198	transmembrane protein 198	0.0536966	4.00571	0.230597	0.819817	0.965877	-6.47175	3.81261	3.7566	3.43754	3.51618	3.60221	3.74066
ENSMUSG00000075549	ENSMUSG00000075549	628416	Gm6878	predicted gene 6878	-0.0794753	-0.957539	-0.230558	0.819847	0.965877	-6.46525	-0.983831	-1.10855	-1.27917	-1.38694	-1.3481	-1.35404
ENSMUSG00000022672	ENSMUSG00000022672	19090	Prkdc	protein kinase, DNA activated, catalytic polypeptide	-0.0436721	3.58722	-0.230549	0.819854	0.965877	-6.44874	3.07829	3.18185	3.0481	3.1209	3.54661	3.19963
ENSMUSG00000089806	ENSMUSG00000089806	115488031	Gm16570	40S ribosomal protein S23 pseudogene	-0.116218	-0.851875	-0.230507	0.819886	0.965877	-6.47401	-1.03666	-1.16138	-1.17351	-1.28128	0.184031	0.178094
ENSMUSG00000047485	ENSMUSG00000047485	245683	Klhl34	kelch-like 34	-0.11624	-0.13021	-0.230449	0.819931	0.965877	-6.45501	-0.937881	-1.0626	-0.92733	-1.0351	0.576039	0.570101
ENSMUSG00000082553	ENSMUSG00000082553	100418187	Gm11404	ChaC, cation transport regulator homolog 2 pseudogene	-0.0794753	-0.851875	-0.23044	0.819938	0.965877	-6.45748	-1.03666	-1.16138	-1.01501	-1.12278	-1.55943	-1.56536
ENSMUSG00000026037	ENSMUSG00000026037	18393	Orc2	origin recognition complex, subunit 2	0.0691654	5.19998	0.230438	0.819939	0.965877	-6.46899	5.6575	5.39927	5.2696	5.0892	5.03367	5.67981
ENSMUSG00000030230	ENSMUSG00000030230	114875	Plcz1	phospholipase C, zeta 1	-0.0794753	-0.761997	-0.230426	0.819948	0.965877	-6.43654	-1.17898	-1.30369	-0.925132	-1.0329	-1.50699	-1.51293
ENSMUSG00000091697	ENSMUSG00000091697	16343	Eif3s6-ps2	eukaryotic translation initiation factor 3, subunit 6, pseudogene 2	-0.0794753	-0.951769	-0.230409	0.819961	0.965877	-6.46238	-0.978062	-1.10278	-0.956408	-1.06418	-1.67663	-1.68257
ENSMUSG00000092508	ENSMUSG00000092508	100043140	H2-M10.5-ps1	histocompatibility 2, M region locus 10.5, pseudogene 1	-0.0794753	-0.827309	-0.230407	0.819963	0.965877	-6.46464	-0.853602	-0.978318	-0.990444	-1.09822	-1.76705	-1.77299
ENSMUSG00000078887	ENSMUSG00000078887	626832	Gm6710	predicted gene 6710	-0.188522	0.474268	-0.230392	0.819974	0.965877	-6.42103	0.784631	2.66857	-0.838106	0.191625	2.12782	-0.660525
ENSMUSG00000051451	ENSMUSG00000051451	233490	Crebzf	CREB/ATF bZIP transcription factor	0.0759818	4.5822	0.230331	0.820021	0.965877	-6.46921	4.04201	4.02514	4.6616	4.19126	4.19354	5.11098
ENSMUSG00000084416	ENSMUSG00000084416	100043141	Rpl10a-ps1	ribosomal protein L10A, pseudogene 1	0.0910401	6.5885	0.230228	0.8201	0.965877	-6.42531	6.84612	7.58343	6.87938	6.60366	5.83212	5.92628
ENSMUSG00000031557	ENSMUSG00000031557	83436	Plekha2	pleckstrin homology domain-containing, family A (phosphoinositide binding specific) member 2	0.0383822	4.18575	0.230185	0.820133	0.965877	-6.35997	4.21575	4.25415	4.78775	4.62448	3.9343	4.03145
ENSMUSG00000098137	ENSMUSG00000098137	100862244	Gm21940	predicted gene, 21940	-0.0794753	-0.802744	-0.230081	0.820213	0.965877	-6.45512	-0.829036	-0.953752	-1.19807	-1.30584	-1.58399	-1.58993
ENSMUSG00000135218	ENSMUSG00000135218	115489972	Gm52720	predicted gene, 52720	-0.125131	-0.498473	-0.230044	0.820241	0.965877	-6.38911	-0.836868	-0.961584	2.28116	-1.43779	-1.44422	2.13481
ENSMUSG00000015776	ENSMUSG00000015776	20933	Med22	mediator complex subunit 22	0.0445354	4.55396	0.23004	0.820244	0.965877	-6.37037	5.08736	4.98752	4.61773	4.59126	4.16139	4.48987
ENSMUSG00000059173	ENSMUSG00000059173	18573	Pde1a	phosphodiesterase 1A, calmodulin-dependent	-0.0851489	6.64298	-0.230025	0.820256	0.965877	-6.47815	6.10463	6.50149	6.3377	6.15174	6.72928	6.26293
ENSMUSG00000045284	ENSMUSG00000045284	245404	Dcaf12l1	DDB1 and CUL4 associated factor 12-like 1	0.0742233	3.7912	0.229972	0.820297	0.965877	-6.46424	3.21569	3.60944	3.50268	3.498	3.8828	3.7164
ENSMUSG00000048799	ENSMUSG00000048799	225523	Cep120	centrosomal protein 120	0.0600903	5.52887	0.229941	0.820321	0.965877	-6.47729	5.34042	5.40983	5.45172	5.56852	5.22498	5.21904
ENSMUSG00000040725	ENSMUSG00000040725	232989	Hnrnpul1	heterogeneous nuclear ribonucleoprotein U-like 1	0.0397264	7.02157	0.229745	0.82047	0.965877	-6.45297	6.98016	6.73394	7.07434	7.05146	6.82288	7.16739
ENSMUSG00000004341	ENSMUSG00000004341	75512	Gpx6	glutathione peroxidase 6	-0.0794753	-0.957539	-0.229731	0.820481	0.965877	-6.46817	-1.14233	-1.26704	-1.43767	-1.54544	-1.03111	-1.03704
ENSMUSG00000024758	ENSMUSG00000024758	20168	Rtn3	reticulon 3	0.0406049	7.86298	0.22965	0.820544	0.965877	-6.4611	7.38699	7.68945	7.86251	7.70566	7.66603	7.64222
ENSMUSG00000028484	ENSMUSG00000028484	101739	Psip1	PC4 and SFRS1 interacting protein 1	-0.0379496	7.92127	-0.229583	0.820595	0.965877	-6.41485	8.37662	7.89381	8.01373	8.06933	7.9132	8.10584
ENSMUSG00000025810	ENSMUSG00000025810	18186	Nrp1	neuropilin 1	0.0464041	5.54792	0.229545	0.820624	0.965877	-6.46935	5.23316	5.46626	5.63273	5.74314	5.3547	5.1504
ENSMUSG00000115079	ENSMUSG00000115079	102639956	Gm36147	predicted gene, 36147	-0.0653235	-0.221197	-0.22953	0.820635	0.965877	-6.39485	-0.405985	-0.530701	1.22991	0.385177	-0.52814	-0.534077
ENSMUSG00000120155	ENSMUSG00000120155	102636139	Gm33293	predicted gene, 33293	-0.0794753	-0.806445	-0.229468	0.820683	0.965877	-6.45384	-0.832737	-0.957453	-1.20177	-1.30954	-1.57659	-1.58253
ENSMUSG00000079566	ENSMUSG00000079566	100504429	Spin2d	spindlin family, member 2D	-0.0794753	-0.620769	-0.229443	0.820702	0.965877	-6.45337	-0.899669	-1.02438	-0.857601	-0.965373	-0.268868	-0.274806
ENSMUSG00000096436	ENSMUSG00000096436	258117	Or5an1b	olfactory receptor family 5 subfamily AN member 1B	-0.104677	-0.591415	-0.229427	0.820714	0.965877	-6.44507	-0.617708	-0.742424	-0.986743	-1.09452	0.315279	1.15734
ENSMUSG00000082351	ENSMUSG00000082351	100039996	Gm11260	zinc finger, CCHC domain containing 9 pseudogene	-0.0794753	-0.957539	-0.229422	0.820719	0.965877	-6.46855	-0.983831	-1.10855	-0.962178	-1.06995	-1.66509	-1.67103
ENSMUSG00000047751	ENSMUSG00000047751	22286	Utf1	undifferentiated embryonic cell transcription factor 1	-0.0794753	-0.811128	-0.229421	0.82072	0.965877	-6.45539	-0.837421	-0.962137	-1.29126	-1.39903	-1.48242	-1.48836
ENSMUSG00000025358	ENSMUSG00000025358	12566	Cdk2	cyclin dependent kinase 2	0.104113	2.43175	0.22939	0.820743	0.965877	-6.38645	-0.339581	2.47556	2.19722	2.82641	2.83047	1.60214
ENSMUSG00000056201	ENSMUSG00000056201	12631	Cfl1	cofilin 1, non-muscle	0.0499737	9.21997	0.229367	0.820761	0.965877	-6.44908	9.36443	9.34336	9.21333	9.09795	8.72461	9.11256
ENSMUSG00000018012	ENSMUSG00000018012	170758	Rac3	Rac family small GTPase 3	-0.060853	4.83262	-0.229328	0.820791	0.965877	-6.47667	4.94537	4.46647	4.63769	4.7991	4.57632	4.71124
ENSMUSG00000021824	ENSMUSG00000021824	55946	Ap3m1	adaptor-related protein complex 3, mu 1 subunit	0.0525863	5.8651	0.229208	0.820883	0.965877	-6.41512	5.16405	5.86168	5.85799	5.95053	5.99008	5.61466
ENSMUSG00000035566	ENSMUSG00000035566	219228	Pcdh17	protocadherin 17	0.0340046	6.62375	0.229199	0.820889	0.965877	-6.46476	6.542	6.74697	6.65434	6.5575	6.91581	6.90969
ENSMUSG00000037703	ENSMUSG00000037703	241638	Lzts3	leucine zipper, putative tumor suppressor family member 3	-0.044168	4.25689	-0.229061	0.820996	0.965877	-6.45357	4.00861	3.93939	3.97596	3.79948	4.02658	4.13978
ENSMUSG00000024395	ENSMUSG00000024395	225341	Lims2	LIM and senescent cell antigen like domains 2	-0.116246	0.190357	-0.229039	0.821013	0.965877	-6.43576	0.84954	0.724824	0.830806	0.723034	-1.38456	-1.39049
ENSMUSG00000021819	ENSMUSG00000021819	268721	Zswim8	zinc finger SWIM-type containing 8	-0.0544005	6.56922	-0.228979	0.821059	0.965877	-6.46974	6.20743	6.49674	6.47366	6.57023	6.85473	6.30565
ENSMUSG00000021258	ENSMUSG00000021258	12454	Ccnk	cyclin K	-0.0620086	4.849	-0.228964	0.82107	0.965877	-6.4728	4.99229	4.70711	4.73536	5.09199	4.66417	4.40669
ENSMUSG00000008540	ENSMUSG00000008540	56615	Mgst1	microsomal glutathione S-transferase 1	-0.059231	5.22923	-0.22894	0.821089	0.965877	-6.44626	4.94934	5.12787	5.32547	4.65148	5.15719	5.60582
ENSMUSG00000033964	ENSMUSG00000033964	226470	Zbtb41	zinc finger and BTB domain containing 41	0.0525251	5.90617	0.228925	0.8211	0.965877	-6.47787	5.9093	5.77123	5.84285	6.19738	6.16814	6.10925
ENSMUSG00000024217	ENSMUSG00000024217	20630	Snrpc	U1 small nuclear ribonucleoprotein C	-0.0856877	4.9725	-0.228871	0.821141	0.965877	-6.46502	5.41464	5.20175	5.12144	4.70882	4.72283	5.09128
ENSMUSG00000097171	ENSMUSG00000097171	329096	Gm17644	predicted gene, 17644	-0.0794753	-0.6846	-0.228862	0.821148	0.965877	-6.4505	-0.710892	-0.835608	-1.44546	-1.55323	-1.45475	-1.46068
ENSMUSG00000038828	ENSMUSG00000038828	68796	Tmem214	transmembrane protein 214	-0.0433118	4.95079	-0.22885	0.821158	0.965877	-6.39896	5.12496	4.63767	5.35891	5.07977	4.69538	5.34995
ENSMUSG00000028842	ENSMUSG00000028842	214150	Ago3	argonaute RISC catalytic subunit 3	0.0342426	4.72469	0.228838	0.821167	0.965877	-6.30708	4.01759	4.48897	4.605	4.66508	4.83025	4.7636
ENSMUSG00000089871	ENSMUSG00000089871	75858	Speer4cos	spermatogenesis associated glutamate (E)-rich protein 4C, opposite strand transcript	-0.112999	0.370339	-0.228833	0.821171	0.965877	-6.46496	0.0270534	-0.0976626	0.178388	0.807581	1.46886	0.569838
ENSMUSG00000099545	ENSMUSG00000099545	545649	Gm13276	predicted gene 13276	-0.0794753	-0.836386	-0.228787	0.821206	0.965877	-6.47211	-0.862678	-0.987394	-1.47501	-1.58278	-1.27341	-1.27935
ENSMUSG00000075168	ENSMUSG00000075168	258764	Or8h9	olfactory receptor family 8 subfamily H member 9	-0.0744725	-0.549166	-0.228744	0.821239	0.965877	-6.34103	-0.807651	-0.932367	-0.785998	1.42816	-0.432489	-2.02339
ENSMUSG00000113297	ENSMUSG00000113297	100416501	Rpl17-ps6	ribosomal protein L17, pseudogene 6	-0.0794753	-0.749912	-0.228621	0.821333	0.965877	-6.44661	-0.9347	-1.05942	-1.23004	-1.33781	-1.44636	-1.4523
ENSMUSG00000048482	ENSMUSG00000048482	12064	Bdnf	brain derived neurotrophic factor	0.0817326	4.37832	0.228599	0.82135	0.965877	-6.46914	4.02952	4.02264	3.70118	3.77862	4.30951	4.48414
ENSMUSG00000033022	ENSMUSG00000033022	12583	Cdo1	cysteine dioxygenase 1, cytosolic	0.061416	3.65657	0.228567	0.821374	0.965877	-6.39177	2.69601	4.04377	3.372	3.26423	3.71709	3.16366
ENSMUSG00000109331	ENSMUSG00000109331	105247274	Gm42402	predicted gene, 42402	-0.0794753	-0.578935	-0.228544	0.821392	0.965877	-6.46251	-0.763724	-0.88844	-1.43865	-1.54642	-1.40873	-1.41466
ENSMUSG00000034422	ENSMUSG00000034422	547253	Parp14	poly (ADP-ribose) polymerase family, member 14	0.0552208	7.86664	0.228541	0.821394	0.965877	-6.46958	7.85937	7.9864	8.45208	8.26058	8.06668	8.29681
ENSMUSG00000024936	ENSMUSG00000024936	16530	Kcnk7	potassium channel, subfamily K, member 7	-0.0794753	-0.354256	-0.228528	0.821404	0.965877	-6.44908	-0.856037	-0.980753	-0.675887	-0.783659	-0.494214	-0.500151
ENSMUSG00000034006	ENSMUSG00000034006	66943	Slc66a2	solute carrier family 66 member 2	0.0794724	3.7963	0.228526	0.821406	0.965877	-6.43308	2.98533	3.82891	3.70418	3.42132	4.70978	4.10118
ENSMUSG00000027716	ENSMUSG00000027716	22065	Trpc3	transient receptor potential cation channel, subfamily C, member 3	0.0992514	2.98854	0.228519	0.821411	0.965877	-6.46898	3.04079	3.4369	2.80542	3.0025	2.61315	2.31771
ENSMUSG00000130787	ENSMUSG00000130787	100418302	4930555K19Rik	leucine rich repeat and sterile alpha motif containing 1 pseudogene	0.16618	-0.538583	0.228434	0.821476	0.965877	-6.47533	-0.881868	-1.00658	0.566252	-1.12648	-1.71052	0.605469
ENSMUSG00000004446	ENSMUSG00000004446	12122	Bid	BH3 interacting domain death agonist	-0.0705386	5.63469	-0.228302	0.821578	0.965877	-6.47617	5.4213	5.72049	5.91627	5.15308	5.24848	5.50086
ENSMUSG00000097814	ENSMUSG00000097814	329217	Panct2	pluripotency-associated noncoding transcript 2	0.240709	0.729774	0.228257	0.821612	0.965877	-6.47424	1.94132	1.8166	-0.95986	1.2543	0.162329	-1.42857
ENSMUSG00000001323	ENSMUSG00000001323	27364	Srr	serine racemase	0.0425266	6.16269	0.228189	0.821665	0.965877	-6.44306	5.70656	5.81357	6.31981	5.83861	5.8754	6.30218
ENSMUSG00000032246	ENSMUSG00000032246	75600	Calml4	calmodulin-like 4	0.20319	0.626802	0.228142	0.8217	0.965877	-6.47859	0.643361	0.518645	-0.720686	0.756505	0.373115	-0.369789
ENSMUSG00000141859	ENSMUSG00000141859	115487093	Gm51626	predicted gene, 51626	0.16618	-0.432919	0.22813	0.82171	0.965877	-6.47109	-0.9347	-1.05942	0.671916	0.564144	-0.178391	0.552637
ENSMUSG00000091119	ENSMUSG00000091119	100039139	Ccdc152	coiled-coil domain containing 152	-0.0794753	-0.932973	-0.228094	0.821738	0.965877	-6.46448	-0.959266	-1.08398	-1.09611	-1.20388	-1.55573	-1.56166
ENSMUSG00000078508	ENSMUSG00000078508	626995	Pramel30	PRAME like 30	0.16618	-0.159952	0.228073	0.821753	0.965877	-6.47006	-0.747067	-0.871783	-1.14157	-1.24935	-0.137497	0.593531
ENSMUSG00000096922	ENSMUSG00000096922	100503882	Gm17308	predicted gene, 17308	-0.0794753	-0.880141	-0.228071	0.821755	0.965877	-6.45688	-1.06493	-1.18965	-1.04328	-1.15105	-1.50289	-1.50883
ENSMUSG00000095322	ENSMUSG00000095322	258740	Or8g36	olfactory receptor family 8 subfamily G member 36	-0.0794753	-0.957539	-0.228021	0.821794	0.965877	-6.46289	-0.983831	-1.10855	-0.962178	-1.06995	-1.66509	-1.67103
ENSMUSG00000140509	ENSMUSG00000140509	102636831	Gm33791	predicted gene, 33791	0.042758	-0.799043	0.228013	0.8218	0.965877	-6.40964	-1.14233	-1.26704	-1.12067	-1.22845	-1.3481	0.230926
ENSMUSG00000025407	ENSMUSG00000025407	14632	Gli1	GLI-Kruppel family member GLI1	-0.120428	0.332084	-0.227954	0.821845	0.965877	-6.47441	1.6118	0.264693	0.448502	1.92569	1.52827	1.0369
ENSMUSG00000044005	ENSMUSG00000044005	216456	Gls2	glutaminase 2 (liver, mitochondrial)	-0.172467	1.15939	-0.227904	0.821883	0.965877	-6.47208	2.64516	1.98993	0.39284	1.02203	1.44366	0.952292
ENSMUSG00000097496	ENSMUSG00000097496	102640808	Gm26653	predicted gene, 26653	0.16618	-0.330956	0.227879	0.821903	0.965877	-6.47521	-1.52932	0.667896	-1.04328	-1.15105	0.546454	-1.04445
ENSMUSG00000021973	ENSMUSG00000021973	68514	Micu2	mitochondrial calcium uptake 2	-0.0336918	6.3163	-0.227873	0.821907	0.965877	-6.37484	6.35995	6.65236	6.51268	6.39113	6.40185	6.13328
ENSMUSG00000030224	ENSMUSG00000030224	20901	Strap	serine/threonine kinase receptor associated protein	0.0446172	7.65546	0.227856	0.82192	0.965877	-6.45889	7.79869	7.6835	7.70537	7.62379	7.28577	7.70879
ENSMUSG00000062905	ENSMUSG00000062905	171188	Vmn1r32	vomeronasal 1 receptor 32	-0.0794753	-0.811128	-0.227786	0.821974	0.965877	-6.45776	-0.837421	-0.962137	-0.974263	-1.08204	-1.79942	-1.80535
ENSMUSG00000104775	ENSMUSG00000104775	666597	Gm8182	ribosomal protein L7A pseudogene	-0.0883874	-0.904707	-0.227747	0.822004	0.965877	-6.42226	-1.0895	-1.21421	0.358624	-1.33411	-1.29527	0.283758
ENSMUSG00000064121	ENSMUSG00000064121	258507	Or11a4	olfactory receptor family 11 subfamily A member 4	-0.0794753	-0.774477	-0.227733	0.822015	0.965877	-6.46386	-0.959266	-1.08398	-1.09611	-1.20388	-1.55573	-1.56166
ENSMUSG00000028902	ENSMUSG00000028902	75062	Sf3a3	splicing factor 3a, subunit 3	0.0396228	5.85057	0.227724	0.822021	0.965877	-6.43682	5.65098	5.9053	6.15064	5.79351	5.62437	5.68117
ENSMUSG00000081823	ENSMUSG00000081823	547220	Cyp4a28-ps	cytochrome P450, family 4, subfamily a, polypeptide 28, pseudogene	-0.0794753	-0.985805	-0.227677	0.822058	0.965877	-6.46376	-1.0121	-1.13681	-0.990444	-1.09822	-1.60856	-1.6145
ENSMUSG00000096294	ENSMUSG00000096294	100042891	Vmn2r47	vomeronasal 2, receptor 47	-0.0794753	-0.707279	-0.227649	0.822079	0.965877	-6.43122	-0.892068	-1.01678	-0.938221	-1.04599	-1.78081	-1.78675
ENSMUSG00000000308	ENSMUSG00000000308	12716	Ckmt1	creatine kinase, mitochondrial 1, ubiquitous	-0.101497	6.14063	-0.227632	0.822092	0.965877	-6.47871	6.19411	5.92629	5.60229	5.78082	6.05566	5.84045
ENSMUSG00000051379	ENSMUSG00000051379	71436	Flrt3	fibronectin leucine rich transmembrane protein 3	0.0776491	4.34611	0.227582	0.822131	0.965877	-6.47872	4.0275	4.67363	4.11659	3.82037	4.28683	4.16987
ENSMUSG00000090727	ENSMUSG00000090727	100042673	Gm3956	vomeronasal 2, receptor 37 pseudogene	-0.116249	-0.761664	-0.22743	0.822247	0.965877	-6.45841	-0.787957	-0.912673	-1.0833	-1.19107	0.55881	0.576142
ENSMUSG00000062434	ENSMUSG00000062434	258720	Or10a3b	olfactory receptor family 10 subfamily A member 3B	0.0426851	-1.01037	0.227377	0.822288	0.965877	-6.42292	-1.03666	-1.16138	-1.17351	-1.28128	-1.40093	0.178094
ENSMUSG00000104688	ENSMUSG00000104688	100417590	Gm18702	discs, large homolog 5 pseudogene	0.0426553	-1.01037	0.227251	0.822385	0.965877	-6.42297	-1.03666	-1.16138	-1.17351	-1.28128	-1.40093	0.178094
ENSMUSG00000081138	ENSMUSG00000081138	384042	Gm12834	adaptor-related protein complex 2, beta 1 subunit pseudogene	-0.0794753	-0.697079	-0.227236	0.822396	0.965877	-6.43468	-0.881868	-1.00658	-1.17721	-1.28498	-1.55203	-1.55796
ENSMUSG00000057890	ENSMUSG00000057890	258509	Or1x6	olfactory receptor family 1 subfamily X member 6	-0.0794753	-0.985805	-0.227218	0.82241	0.965877	-6.46563	-1.0121	-1.13681	-0.990444	-1.09822	-1.60856	-1.6145
ENSMUSG00000020793	ENSMUSG00000020793	14428	Galr2	galanin receptor 2	0.186901	-0.257848	0.227145	0.822466	0.965877	-6.45206	-0.516333	-0.641049	1.55645	-1.35868	-1.84386	1.32012
ENSMUSG00000018076	ENSMUSG00000018076	76199	Med13l	mediator complex subunit 13-like	0.037954	6.68213	0.227131	0.822477	0.965877	-6.39431	6.35514	6.60507	6.70212	6.68051	7.2072	6.93472
ENSMUSG00000039662	ENSMUSG00000039662	57295	Icmt	isoprenylcysteine carboxyl methyltransferase	-0.0477329	4.36774	-0.227081	0.822515	0.965877	-6.41937	3.76431	4.28493	4.47214	4.09644	4.52995	4.52401
ENSMUSG00000108151	ENSMUSG00000108151	102636006	Gm33201	predicted gene, 33201	-0.0794753	-0.680899	-0.227045	0.822542	0.965877	-6.45108	-0.987927	-1.11264	-1.00253	-1.1103	-1.62064	-1.62658
ENSMUSG00000025279	ENSMUSG00000025279	13421	Dnase1l3	deoxyribonuclease 1-like 3	0.21822	0.289293	0.227036	0.82255	0.965877	-6.47132	-0.444681	-0.569397	0.771246	0.663474	0.454652	1.3418
ENSMUSG00000087460	ENSMUSG00000087460	73924	4930401O12Rik	RIKEN cDNA 4930401O12 gene	0.0426154	-1.01037	0.227017	0.822564	0.965877	-6.42278	-1.03666	-1.16138	-1.17351	-1.28128	-1.40093	0.178094
ENSMUSG00000020461	ENSMUSG00000020461	73324	Clhc1	clathrin heavy chain linker domain containing 1	-0.0794753	-0.668813	-0.226997	0.822579	0.965877	-6.44315	-1.0121	-1.13681	-1.38113	-1.48891	-1.21787	-1.22381
ENSMUSG00000014786	ENSMUSG00000014786	277973	Slc9a5	solute carrier family 9 (sodium/hydrogen exchanger), member 5	0.115534	2.98422	0.226945	0.82262	0.965877	-6.45824	1.54278	2.49607	3.70325	2.98443	2.3417	1.97319
ENSMUSG00000037773	ENSMUSG00000037773	319513	Pced1a	PC-esterase domain containing 1A	-0.0613632	3.05306	-0.226944	0.82262	0.965877	-6.47326	2.71572	2.47187	3.21876	2.72397	2.3545	2.87908
ENSMUSG00000004540	ENSMUSG00000004540	26437	Psg17	pregnancy specific beta-1-glycoprotein 17	-0.0950154	-0.83101	-0.226915	0.822643	0.965877	-6.40596	-1.0158	-1.14052	-1.22634	0.987818	0.952965	-1.3749
ENSMUSG00000092257	ENSMUSG00000092257	100039556	Gm2308	glyceraldehyde-3-phosphate dehydrogenase pseudogene	-0.0794753	-0.765238	-0.226904	0.822651	0.965877	-6.44332	-1.51939	-1.64411	-0.929332	-1.0371	-1.16238	-1.16832
ENSMUSG00000044560	ENSMUSG00000044560	258891	Or4k52	olfactory receptor family 4 subfamily K member 52	-0.0794753	-0.932973	-0.226884	0.822667	0.965877	-6.45313	-1.11776	-1.24248	-0.937612	-1.04538	-1.55573	-1.56166
ENSMUSG00000096753	ENSMUSG00000096753	100504156	Fam181a	family with sequence similarity 181, member A	0.09478	1.02642	0.226867	0.822679	0.965877	-6.3802	0.309887	1.77013	1.24386	0.650661	2.77179	1.54346
ENSMUSG00000047053	ENSMUSG00000047053	240819	Teddm1a	transmembrane epididymal protein 1A	-0.124683	-0.343042	-0.226834	0.822705	0.965877	-6.41163	-0.601527	-0.726243	0.371104	1.0003	-1.79572	-1.80165
ENSMUSG00000039953	ENSMUSG00000039953	65945	Clstn1	calsyntenin 1	0.0366053	7.9932	0.226731	0.822784	0.965877	-6.47327	7.63016	7.83679	7.97501	7.79506	7.74953	7.83265
ENSMUSG00000102446	ENSMUSG00000102446	100416206	Gm17965	predicted gene, 17965	-0.0794753	-0.880141	-0.226687	0.822818	0.965877	-6.47646	-0.906434	-1.03115	-1.04328	-1.15105	-1.66139	-1.66733
ENSMUSG00000123441	ENSMUSG00000123441	102635610	Gm32900	predicted gene, 32900	0.16618	-0.274423	0.226676	0.822826	0.965877	-6.47687	-1.16689	1.03032	0.122731	0.0149583	0.602987	-0.987913
ENSMUSG00000043453	ENSMUSG00000043453	236852	Magea10	MAGE family member A10	0.0423251	-0.957539	0.226665	0.822835	0.965877	-6.4113	-1.14233	-1.26704	-1.12067	-1.22845	-1.3481	0.230926
ENSMUSG00000070379	ENSMUSG00000070379	258703	Or3a1c	olfactory receptor family 3 subfamily A member 1C	0.16618	-0.334657	0.226639	0.822854	0.965877	-6.46944	-0.677942	-0.802658	-1.04698	-1.15475	-0.301219	0.429809
ENSMUSG00000106094	ENSMUSG00000106094	100417950	Gm18916	family with sequence similarity 98, member B pseudogene	-0.0794753	-0.774477	-0.226635	0.822858	0.965877	-6.46904	-1.34995	-1.47467	-1.09611	-1.20388	-1.16504	-1.17097
ENSMUSG00000030672	ENSMUSG00000030672	17907	Mylpf	myosin light chain, phosphorylatable, fast skeletal muscle	-0.158458	-0.550669	-0.226598	0.822886	0.965877	-6.46844	-1.63908	-1.76379	0.554166	-1.13857	-0.941229	0.637796
ENSMUSG00000079562	ENSMUSG00000079562	59003	Maea	macrophage erythroblast attacher	-0.0384041	6.46666	-0.226577	0.822902	0.965877	-6.46801	6.38682	6.56503	6.48928	6.27675	6.411	6.3301
ENSMUSG00000097223	ENSMUSG00000097223	100039837	Gm2449	predicted gene 2449	-0.136204	0.456177	-0.226568	0.822909	0.965877	-6.42661	-0.742183	-0.866899	-1.282	0.932156	1.22044	-1.59286
ENSMUSG00000052087	ENSMUSG00000052087	51791	Rgs14	regulator of G-protein signaling 14	-0.0880175	2.51575	-0.226507	0.822956	0.965877	-6.40727	2.62894	1.87449	0.847062	3.24179	2.67449	2.04052
ENSMUSG00000037847	ENSMUSG00000037847	225994	Nmrk1	nicotinamide riboside kinase 1	-0.133639	1.90169	-0.226491	0.822968	0.965877	-6.45038	0.175859	0.0511431	2.59533	1.95704	1.22504	1.2191
ENSMUSG00000026655	ENSMUSG00000026655	66540	Fam107b	family with sequence similarity 107, member B	0.0500933	5.02986	0.226406	0.823034	0.965877	-6.44823	5.15415	5.18278	5.06742	5.27518	5.15146	5.06535
ENSMUSG00000061613	ENSMUSG00000061613	108121	U2af1	U2 small nuclear ribonucleoprotein auxiliary factor (U2AF) 1	-0.057414	5.98947	-0.226377	0.823055	0.965877	-6.45537	6.44103	5.9977	5.98642	6.13097	5.815	5.94154
ENSMUSG00000030617	ENSMUSG00000030617	75338	Ccdc83	coiled-coil domain containing 83	-0.0794753	-0.542284	-0.226312	0.823106	0.965877	-6.45488	-0.727073	-0.851789	-0.937612	-1.04538	-0.361453	-0.36739
ENSMUSG00000037353	ENSMUSG00000037353	68614	Letmd1	LETM1 domain containing 1	0.0615196	5.00095	0.226292	0.823121	0.965877	-6.44415	5.16083	4.84883	4.12925	4.81367	5.18451	5.40487
ENSMUSG00000022022	ENSMUSG00000022022	211253	Mtrf1	mitochondrial translational release factor 1	0.0748634	3.46507	0.226243	0.823159	0.965877	-6.3871	1.47517	3.5875	3.57181	3.56125	3.25418	2.70076
ENSMUSG00000095302	ENSMUSG00000095302	70009	Ssty2	spermiogenesis specific transcript on the Y 2	-0.0794753	-0.799461	-0.226242	0.823159	0.965877	-6.45073	-0.898872	-1.02359	-0.962596	-1.07037	-1.74963	-1.75557
ENSMUSG00000044471	ENSMUSG00000044471	232685	Lncpint	long non-protein coding RNA, Trp53 induced transcript	-0.0750455	2.7477	-0.226178	0.823208	0.965877	-6.41649	1.80239	2.57076	3.27827	3.04063	2.88708	2.54011
ENSMUSG00000116952	ENSMUSG00000116952	100534280	Gm6914	ribosomal protein L3 pseudogene	-0.0794753	-0.774477	-0.226172	0.823213	0.965877	-6.46481	-0.80077	-0.925486	-0.937612	-1.04538	-0.287756	-0.293694
ENSMUSG00000021416	ENSMUSG00000021416	69123	Eci3	enoyl-Coenzyme A delta isomerase 3	0.16618	-0.281825	0.226137	0.82324	0.965877	-6.47442	-0.466614	-0.59133	0.115329	-1.57741	-1.67485	0.641138
ENSMUSG00000103935	ENSMUSG00000103935	446211	AY702102	cDNA sequence AY702102	0.100284	-0.43662	0.226133	0.823243	0.965877	-6.45988	-0.621409	-0.746125	-0.758251	0.718939	0.0904878	-0.652415
ENSMUSG00000100146	ENSMUSG00000100146	76402	1700020M21Rik	RIKEN cDNA 1700020M21 gene	-0.0794753	-0.932973	-0.226091	0.823275	0.965877	-6.46236	-0.959266	-1.08398	-1.2546	-1.36238	-1.39723	-1.40317
ENSMUSG00000034538	ENSMUSG00000034538	232854	Zfp418	zinc finger protein 418	0.131815	3.33612	0.226017	0.823332	0.965877	-6.4763	2.64047	3.48405	2.83505	3.79141	3.75435	2.34986
ENSMUSG00000032491	ENSMUSG00000032491	67169	Nradd	neurotrophin receptor associated death domain	0.198386	2.05553	0.225945	0.823387	0.965877	-6.47788	1.24213	2.0105	3.02685	2.12261	1.55663	2.28766
ENSMUSG00000087668	ENSMUSG00000087668	790909	Gm11186	predicted gene 11186	-0.0794753	-0.542284	-0.225932	0.823397	0.965877	-6.46382	-0.568577	-0.693293	-0.937612	-1.04538	-0.519949	-0.525887
ENSMUSG00000031170	ENSMUSG00000031170	209837	Slc38a5	solute carrier family 38, member 5	-0.0568439	-0.851875	-0.225861	0.823452	0.965877	-6.25756	1.65777	-0.0519058	-1.01501	-1.12278	-1.08394	-1.08988
ENSMUSG00000058440	ENSMUSG00000058440	18181	Nrf1	nuclear respiratory factor 1	0.0480909	4.61233	0.225853	0.823458	0.965877	-6.46681	4.43779	4.66751	4.81696	4.33304	4.57812	5.14409
ENSMUSG00000070546	ENSMUSG00000070546	404238	Mrgprb3	MAS-related GPR, member B3	-0.0794753	-0.880141	-0.22585	0.82346	0.965877	-6.45527	-1.06493	-1.18965	-1.20177	-1.30954	-1.3444	-1.35034
ENSMUSG00000111454	ENSMUSG00000111454	258428	Or5g29	olfactory receptor family 5 subfamily G member 29	-0.0794753	-0.904707	-0.225687	0.823585	0.965877	-6.45847	-1.40649	-1.5312	-0.909346	-1.01712	-1.29527	-1.3012
ENSMUSG00000086495	ENSMUSG00000086495	102632821	Gm13778	predicted gene 13778	0.16618	0.108276	0.225671	0.823598	0.965877	-6.46954	-0.515745	-0.640461	0.358036	0.987229	-0.283467	-0.289405
ENSMUSG00000090242	ENSMUSG00000090242	100418003	Rpl17-ps11	ribosomal protein L17, pseudogene 11	-0.0794753	-0.904707	-0.225545	0.823694	0.965877	-6.46118	-0.930999	-1.05572	-1.22634	-1.33411	-1.45376	-1.4597
ENSMUSG00000099951	ENSMUSG00000099951	668531	Gm9226	zinc finger, MYND-type containing 8 pseudogene 1	-0.0997744	-0.519428	-0.225521	0.823713	0.965877	-6.37413	-0.545721	-0.670437	-1.25597	3.02169	2.9369	-1.81535
ENSMUSG00000082481	ENSMUSG00000082481	115487787	Rps12-ps19	ribosomal protein S12, pseudogene 19	-0.0794753	-0.851875	-0.225462	0.823758	0.965877	-6.46956	-1.03666	-1.16138	-1.17351	-1.28128	-1.40093	-1.40687
ENSMUSG00000101583	ENSMUSG00000101583	626049	Gm20753	predicted gene, 20753	-0.0794753	-0.74621	-0.225434	0.823779	0.965877	-6.44789	-1.0895	-1.21421	-0.909346	-1.01712	-1.61226	-1.6182
ENSMUSG00000070871	ENSMUSG00000070871	227210	Ccnyl1	cyclin Y-like 1	-0.0621001	4.08052	-0.225431	0.823782	0.965877	-6.44976	4.11	4.23367	4.68293	4.81961	4.16862	3.85032
ENSMUSG00000078907	ENSMUSG00000078907	545136	Fam186b	family with sequence similarity 186, member B	0.0953617	1.56503	0.225419	0.823791	0.965877	-6.37107	0.995679	-0.713999	2.50268	1.50182	0.983301	1.87045
ENSMUSG00000025825	ENSMUSG00000025825	66383	Iscu	iron-sulfur cluster assembly enzyme	0.0690812	5.47651	0.225336	0.823855	0.965877	-6.47422	5.2195	5.75054	5.40023	5.01678	5.25139	5.31104
ENSMUSG00000081303	ENSMUSG00000081303	100416872	Gm16011	ankyrin repeat domain 35 pseudogene	0.115958	0.874874	0.2253	0.823883	0.965877	-6.44721	-0.0175961	-0.142312	1.65221	1.90701	0.368992	0.725624
ENSMUSG00000069421	ENSMUSG00000069421	258543	Or6c69b	olfactory receptor family 6 subfamily C member 69B	-0.0745147	-0.11721	-0.225278	0.823899	0.965877	-6.44018	-0.143503	-0.268219	0.389897	0.282125	-0.68757	-0.693507
ENSMUSG00000045216	ENSMUSG00000045216	50785	Hs6st1	heparan sulfate 6-O-sulfotransferase 1	-0.0446172	5.5708	-0.225233	0.823934	0.965877	-6.45565	5.95752	5.48432	5.39132	5.40588	5.60707	5.94692
ENSMUSG00000021680	ENSMUSG00000021680	12919	Crhbp	corticotropin releasing hormone binding protein	0.125228	1.40692	0.225227	0.823939	0.965877	-6.46674	1.07911	1.31697	0.668267	1.29746	1.84119	1.34983
ENSMUSG00000021156	ENSMUSG00000021156	66505	Zmynd11	zinc finger, MYND domain containing 11	-0.0398733	7.36664	-0.22522	0.823944	0.965877	-6.47357	7.44334	7.11825	7.26416	7.46184	7.25939	7.26718
ENSMUSG00000085257	ENSMUSG00000085257	102634205	Gm13264	predicted gene 13264	-0.056851	-0.200726	-0.22513	0.824013	0.965877	-6.36673	-0.544011	-0.668727	0.354923	0.247151	0.484878	0.47894
ENSMUSG00000056025	ENSMUSG00000056025	12722	Clca3a1	chloride channel accessory 3A1	-0.111747	0.863812	-0.22511	0.824029	0.965877	-6.44814	0.499803	1.02716	1.69204	1.58427	0.911301	-0.679599
ENSMUSG00000022665	ENSMUSG00000022665	67896	Ccdc80	coiled-coil domain containing 80	0.0610515	3.77917	0.225092	0.824042	0.965877	-6.47371	2.86563	3.50275	3.72462	3.09601	3.2735	3.44814
ENSMUSG00000040350	ENSMUSG00000040350	94089	Trim7	tripartite motif-containing 7	0.074081	2.43812	0.225008	0.824107	0.965877	-6.45533	1.86346	2.26926	2.13808	2.27132	3.10418	2.71122
ENSMUSG00000073755	ENSMUSG00000073755	230757	5730409E04Rik	RIKEN cDNA 5730409E04Rik gene	-0.0908514	4.2587	-0.224861	0.82422	0.965877	-6.40896	2.59588	4.10121	4.40424	3.53462	4.49277	4.55242
ENSMUSG00000050818	ENSMUSG00000050818	258879	Or2t48	olfactory receptor family 2 subfamily T member 48	-0.116248	-0.538649	-0.22474	0.824313	0.965877	-6.45396	-0.751336	-0.876052	-1.23987	-1.34764	0.70203	0.696092
ENSMUSG00000106156	ENSMUSG00000106156	100534356	Gm21040	predicted gene, 21040	-0.0794753	-0.932973	-0.224637	0.824392	0.965877	-6.45739	-0.959266	-1.08398	-0.937612	-1.04538	-1.71422	-1.72016
ENSMUSG00000067613	ENSMUSG00000067613	100126226	Krt83	keratin 83	-0.0794753	-0.619682	-0.224621	0.824404	0.965877	-6.44416	-0.878167	-1.00288	-0.856513	-0.964286	-0.291457	-0.297395
ENSMUSG00000020290	ENSMUSG00000020290	103573	Xpo1	exportin 1	0.0418444	7.19435	0.224502	0.824495	0.965877	-6.40196	6.51518	7.00088	7.20674	7.19777	7.27886	7.28548
ENSMUSG00000035161	ENSMUSG00000035161	18130	Ints6	integrator complex subunit 6	-0.0587859	5.18191	-0.224464	0.824525	0.965877	-6.47305	4.80445	5.4042	5.37051	4.93039	5.14054	4.80456
ENSMUSG00000024266	ENSMUSG00000024266	75773	Adad2	adenosine deaminase domain containing 2	-0.0794753	-1.01037	-0.224366	0.8246	0.965877	-6.47174	-1.03666	-1.16138	-1.17351	-1.28128	-1.40093	-1.40687
ENSMUSG00000099974	ENSMUSG00000099974	12047	Bcl2a1d	B cell leukemia/lymphoma 2 related protein A1d	-0.0794753	-0.737432	-0.224322	0.824634	0.965877	-6.43993	-0.922221	-1.04694	-0.974263	-1.08204	-1.71462	-1.72055
ENSMUSG00000070343	ENSMUSG00000070343	100040540	Gm10288	ribosomal protein L11 pseudogene	0.0666047	5.63501	0.224241	0.824696	0.965877	-6.46229	5.97537	5.87768	5.92945	5.83927	5.44546	5.83314
ENSMUSG00000102018	ENSMUSG00000102018	432964	Iqank1	IQ motif and ankyrin repeat containing 1	0.197706	-0.00518459	0.224098	0.824806	0.965877	-6.45292	1.48157	-1.4505	-0.960801	0.516389	-1.32452	0.254509
ENSMUSG00000029404	ENSMUSG00000029404	65105	Arl6ip4	ADP-ribosylation factor-like 6 interacting protein 4	-0.0675425	5.34662	-0.224039	0.824851	0.965877	-6.47321	5.83955	5.5924	5.12607	5.44572	5.20858	4.93346
ENSMUSG00000025353	ENSMUSG00000025353	66844	Ormdl2	ORM1-like 2 (S. cerevisiae)	-0.0918475	2.90222	-0.223968	0.824906	0.965877	-6.4623	3.52503	3.65909	3.00267	3.05536	2.79102	1.93708
ENSMUSG00000126744	ENSMUSG00000126744	102634943	Gm32403	predicted gene, 32403	-0.0794753	-0.880141	-0.223955	0.824916	0.965877	-6.458	-1.13863	-1.26334	-1.04328	-1.15105	-1.4292	-1.43514
ENSMUSG00000056820	ENSMUSG00000056820	53424	Tsnax	translin-associated factor X	-0.0390287	6.68788	-0.223952	0.824918	0.965877	-6.44023	6.52194	6.45807	6.60706	6.48685	6.79942	7.0693
ENSMUSG00000025178	ENSMUSG00000025178	84095	Pi4k2a	phosphatidylinositol 4-kinase type 2 alpha	-0.0437695	6.05984	-0.223914	0.824947	0.965877	-6.47652	5.82432	6.08902	6.15533	5.98482	6.04045	5.81495
ENSMUSG00000015316	ENSMUSG00000015316	27218	Slamf1	signaling lymphocytic activation molecule family member 1	-0.163322	0.376926	-0.223831	0.825011	0.965877	-6.47959	-0.430745	-0.555461	1.58356	0.738821	-0.120058	0.359431
ENSMUSG00000020169	ENSMUSG00000020169	382427	Best3	bestrophin 3	-0.131087	1.21763	-0.223824	0.825016	0.965877	-6.40108	1.19015	-0.519524	2.43914	2.33136	1.50444	1.70495
ENSMUSG00000041362	ENSMUSG00000041362	71653	Shtn1	shootin 1	0.0592722	6.00968	0.223761	0.825065	0.965877	-6.47783	5.59524	5.8878	6.182	5.66208	5.64704	6.05221
ENSMUSG00000046556	ENSMUSG00000046556	79233	Zfp319	zinc finger protein 319	-0.0385962	4.74578	-0.223716	0.825099	0.965877	-6.44683	5.03481	4.8094	4.95927	4.88669	4.4958	4.75905
ENSMUSG00000092397	ENSMUSG00000092397	100303644	Actc1dt	actin, alpha, cardiac muscle 1 divergent transcript	-0.0794753	-0.867438	-0.223694	0.825116	0.965877	-6.46323	-0.893731	-1.01845	-1.03057	-1.13835	-1.6868	-1.69273
ENSMUSG00000111587	ENSMUSG00000111587	102634952	Gm32411	predicted gene, 32411	-0.119744	-0.725346	-0.223641	0.825157	0.965877	-6.46863	-0.983831	-1.10855	0.232096	-1.46064	-1.2744	0.304622
ENSMUSG00000083276	ENSMUSG00000083276	100504666	Gm13551	predicted gene 13551	0.0613213	-0.969624	0.223574	0.825209	0.965877	-6.44663	-0.995917	-1.12063	-1.4135	-1.52127	-1.20169	0.377336
ENSMUSG00000029545	ENSMUSG00000029545	11409	Acads	acyl-Coenzyme A dehydrogenase, short chain	0.0972554	4.19092	0.223557	0.825222	0.965877	-6.47148	3.42061	3.87419	4.50695	4.35109	4.11443	4.10849
ENSMUSG00000035042	ENSMUSG00000035042	20304	Ccl5	C-C motif chemokine ligand 5	0.0951838	7.17428	0.223547	0.825229	0.965877	-6.46597	7.98804	8.1499	7.33788	7.23011	7.04127	7.27273
ENSMUSG00000083315	ENSMUSG00000083315	100418457	Gm11871	core 1 synthase, glycoprotein-N-acetylgalactosamine 3-beta-galactosyltransferase, 1 pseudogene	-0.0794753	-0.74621	-0.223533	0.82524	0.965877	-6.46653	-0.930999	-1.05572	-1.06784	-1.17561	-1.61226	-1.6182
ENSMUSG00000062758	ENSMUSG00000062758	677073	Gm16477	ribosomal protein L7a pseudogene	-0.149126	-0.435537	-0.22353	0.825242	0.965877	-6.44136	-1.44295	0.854569	-0.440176	-0.547949	0.936507	-1.73391
ENSMUSG00000087162	ENSMUSG00000087162	102641286	Gm14244	predicted gene 14244	0.20319	-0.0937964	0.223423	0.825324	0.965877	-6.47923	-0.352282	-0.476998	-0.919867	-1.02764	-0.0170234	0.825036
ENSMUSG00000023094	ENSMUSG00000023094	76467	Msrb2	methionine sulfoxide reductase B2	-0.0686331	2.68429	-0.223401	0.825342	0.965877	-6.41757	2.88403	2.54519	1.9865	3.93035	3.0906	2.34769
ENSMUSG00000097626	ENSMUSG00000097626	70832	4921504A21Rik	RIKEN cDNA 4921504A21 gene	-0.120428	1.43648	-0.2234	0.825342	0.965877	-6.46356	1.87176	1.26162	1.51462	1.76942	2.31767	2.31173
ENSMUSG00000040380	ENSMUSG00000040380	56410	Cbln3	cerebellin 3 precursor protein	-0.200332	0.710293	-0.223378	0.825359	0.965877	-6.47604	-0.425473	-0.550189	0.324886	1.43951	1.24437	-0.346526
ENSMUSG00000038181	ENSMUSG00000038181	100910	Chpf2	chondroitin polymerizing factor 2	0.0685637	4.48241	0.223315	0.825407	0.965877	-6.47721	4.09454	4.61267	4.3774	4.16017	4.57613	4.48092
ENSMUSG00000120139	ENSMUSG00000120139	102634858	Gm32342	predicted gene, 32342	0.190536	-0.0788811	0.22314	0.825542	0.965877	-6.4599	-0.886552	-1.01127	-0.791202	2.27095	1.23658	-0.354322
ENSMUSG00000047888	ENSMUSG00000047888	213988	Tnrc6b	trinucleotide repeat containing 6b	0.046437	6.48488	0.223127	0.825552	0.965877	-6.46728	6.09536	6.20092	6.47234	6.73053	6.7515	6.52707
ENSMUSG00000066224	ENSMUSG00000066224	550619	Arid3c	AT-rich interaction domain 3C	-0.0794753	-0.932973	-0.222916	0.825714	0.965877	-6.46395	-0.959266	-1.08398	-1.2546	-1.36238	-1.39723	-1.40317
ENSMUSG00000127344	ENSMUSG00000127344	105242574	Gm38748	predicted gene, 38748	-0.0794753	-0.379693	-0.22289	0.825734	0.965877	-6.46075	-1.03997	-1.16469	-1.00721	-1.11499	-1.56392	-1.56985
ENSMUSG00000099980	ENSMUSG00000099980	434426	Gm5619	ribosomal protein L7A pseudogene	0.168313	-0.520763	0.222884	0.825739	0.965877	-6.42194	-1.81938	1.83621	-0.525402	-0.633174	0.864616	-1.27225
ENSMUSG00000025583	ENSMUSG00000025583	74370	Rptor	regulatory associated protein of MTOR, complex 1	-0.0563292	5.73996	-0.2228	0.825803	0.965877	-6.43459	5.10673	5.64378	5.85508	5.91294	5.94766	5.41347
ENSMUSG00000040797	ENSMUSG00000040797	243621	Iqsec3	IQ motif and Sec7 domain 3	0.0566943	6.01329	0.222779	0.825819	0.965877	-6.47108	5.3937	5.7953	5.66791	5.58459	5.91959	5.77139
ENSMUSG00000057424	ENSMUSG00000057424	258434	Or10d1c	olfactory receptor family 10 subfamily D member 1C	-0.106121	-0.855576	-0.222767	0.825828	0.965877	-6.43426	-1.04036	-1.16508	0.334059	-1.35868	-1.31983	0.996158
ENSMUSG00000050199	ENSMUSG00000050199	107515	Lgr4	leucine-rich repeat-containing G protein-coupled receptor 4	-0.0342475	4.41247	-0.222709	0.825873	0.965877	-6.45627	4.41348	4.51464	4.4594	4.35163	4.50914	4.41301
ENSMUSG00000020895	ENSMUSG00000020895	66910	Tmem107	transmembrane protein 107	-0.10747	1.36397	-0.222697	0.825882	0.965877	-6.26031	-1.39922	-1.52393	1.07324	0.965463	1.84417	2.2008
ENSMUSG00000054626	ENSMUSG00000054626	22441	Xlr	X-linked lymphocyte-regulated	-0.0799515	-0.774477	-0.222665	0.825907	0.965877	-6.42108	-0.959266	-1.08398	0.330358	-1.36238	-1.39723	0.91876
ENSMUSG00000081441	ENSMUSG00000081441	620542	Gm6161	heterogeneous nuclear ribonucleoprotein A3 pseudogene	-0.0794753	-0.445044	-0.222642	0.825925	0.965877	-6.45177	-1.29431	-1.41902	-1.37104	-1.47881	-0.945755	-0.951692
ENSMUSG00000001440	ENSMUSG00000001440	16211	Kpnb1	karyopherin subunit beta 1	0.0342308	7.69471	0.222635	0.82593	0.965877	-6.42191	7.4602	7.65158	7.95873	7.78611	7.57052	7.40885
ENSMUSG00000027011	ENSMUSG00000027011	22193	Ube2e3	ubiquitin-conjugating enzyme E2E 3	-0.0470077	6.45737	-0.222606	0.825952	0.965877	-6.4715	6.47411	6.0617	6.50703	6.38498	6.28033	6.67377
ENSMUSG00000020622	ENSMUSG00000020622	70881	Nt5c1b	5'-nucleotidase, cytosolic IB	-0.168993	-0.71755	-0.222587	0.825967	0.965877	-6.45296	-0.743842	-0.868558	-1.31992	1.37967	1.26001	-1.55328
ENSMUSG00000031748	ENSMUSG00000031748	14681	Gnao1	guanine nucleotide binding protein, alpha O	-0.0652638	9.20647	-0.222509	0.826027	0.965877	-6.47989	8.86415	8.91297	8.88729	8.98746	9.33605	8.99126
ENSMUSG00000096139	ENSMUSG00000096139	666203	Pramel50	PRAME like 50	-0.0794753	-0.881156	-0.222501	0.826033	0.965877	-6.45067	-1.06594	-1.19066	-0.885794	-0.993567	-1.65936	-1.6653
ENSMUSG00000125262	ENSMUSG00000125262	105244883	Gm40411	predicted gene, 40411	-0.0794753	-0.86396	-0.222433	0.826085	0.965877	-6.46181	-0.890253	-1.01497	-1.30783	-1.4156	-1.41302	-1.41895
ENSMUSG00000059043	ENSMUSG00000059043	18312	Or2c1	olfactory receptor family 2 subfamily C member 1	0.154959	0.324288	0.222406	0.826106	0.965877	-6.46659	-0.409686	1.05056	-0.02368	0.605513	0.729156	-1.59871
ENSMUSG00000140029	ENSMUSG00000140029	108167707	Gm46144	predicted gene, 46144	-0.0794753	-0.957539	-0.222329	0.826165	0.965877	-6.47169	-0.983831	-1.10855	-1.27917	-1.38694	-1.3481	-1.35404
ENSMUSG00000031839	ENSMUSG00000031839	68196	Hsbp1	heat shock factor binding protein 1	0.0547188	8.21801	0.222298	0.826189	0.965877	-6.45859	8.21006	8.10738	8.03336	7.95661	8.01662	8.36019
ENSMUSG00000045109	ENSMUSG00000045109	76444	Krtap4-7	keratin associated protein 4-7	-0.0794753	-0.916792	-0.222127	0.82632	0.965877	-6.45284	-0.943085	-1.0678	-0.921431	-1.0292	-1.74658	-1.75252
ENSMUSG00000027893	ENSMUSG00000027893	229709	Ahcyl1	S-adenosylhomocysteine hydrolase-like 1	0.0358215	7.39881	0.222096	0.826344	0.965877	-6.46098	7.36568	7.34859	7.69715	7.57798	7.25465	7.43104
ENSMUSG00000032116	ENSMUSG00000032116	16430	Stt3a	STT3, subunit of the oligosaccharyltransferase complex, homolog A (S. cerevisiae)	-0.0512147	5.84936	-0.222085	0.826352	0.965877	-6.46817	5.87151	6.06445	6.15519	6.03544	5.74904	5.40271
ENSMUSG00000012076	ENSMUSG00000012076	52592	Brms1l	breast cancer metastasis-suppressor 1-like	0.0444999	5.49086	0.222066	0.826367	0.965877	-6.47559	5.25316	5.57342	5.37951	5.40151	5.37248	5.16372
ENSMUSG00000117495	ENSMUSG00000117495	100042953	Nfilz	NFIL3 like basic leucine zipper	-0.101577	-0.799043	-0.22192	0.826479	0.965877	-6.46364	-0.983831	-1.10855	-1.12067	-1.22845	0.0783672	0.0724296
ENSMUSG00000003380	ENSMUSG00000003380	14470	Rabac1	Rab acceptor 1 (prenylated)	-0.0408458	4.60825	-0.221912	0.826485	0.965877	-6.40868	4.32326	4.39336	4.79718	4.17791	3.95903	4.3475
ENSMUSG00000078143	ENSMUSG00000078143	115486898	Gm17344	predicted gene, 17344	-0.119479	1.46925	-0.221865	0.826522	0.965877	-6.46314	0.875927	0.751211	1.77841	2.32271	1.58631	0.928298
ENSMUSG00000069132	ENSMUSG00000069132	18232	Nxph2	neurexophilin 2	-0.141324	2.42743	-0.221728	0.826627	0.965877	-6.4653	2.43173	2.91273	1.60706	0.762324	3.10249	2.64909
ENSMUSG00000052488	ENSMUSG00000052488	27967	Cherp	calcium homeostasis endoplasmic reticulum protein	0.0341799	5.73663	0.221712	0.826639	0.965877	-6.4204	5.87566	5.83655	5.83207	5.83324	5.28944	5.77893
ENSMUSG00000111309	ENSMUSG00000111309	100417852	Gm18863	heterogeneous nuclear ribonucleoprotein L pseudogene	-0.0794753	-0.904707	-0.221677	0.826666	0.965877	-6.47511	-0.930999	-1.05572	-1.06784	-1.17561	-1.61226	-1.6182
ENSMUSG00000030769	ENSMUSG00000030769	233836	Slc5a11	solute carrier family 5 (sodium/glucose cotransporter), member 11	-0.0794753	-0.827309	-0.221613	0.826715	0.965877	-6.46104	-1.0121	-1.13681	-1.06414	-1.17191	-1.53486	-1.5408
ENSMUSG00000096426	ENSMUSG00000096426	100861971	Btbd35f24	BTB domain containing 35, family member 24	0.156291	-0.270499	0.221543	0.826769	0.965877	-6.48011	-0.836369	-0.961086	-0.792592	-0.900364	0.194183	0.895544
ENSMUSG00000096180	ENSMUSG00000096180	625605	Vmn2r49	vomeronasal 2, receptor 49	-0.0794753	-0.845293	-0.221525	0.826783	0.965877	-6.47783	-0.871586	-0.996302	-0.0771953	-0.184968	-1.07736	-1.08329
ENSMUSG00000086040	ENSMUSG00000086040	330319	Wipf3	WAS/WASL interacting protein family, member 3	-0.09791	4.06953	-0.221496	0.826805	0.965877	-6.48001	3.0522	3.56136	3.42593	4.13529	4.37052	2.85557
ENSMUSG00000064030	ENSMUSG00000064030	78428	Pym1	PYM homolog 1, exon junction complex associated factor	0.0511695	4.42463	0.221493	0.826807	0.965877	-6.4539	4.74625	4.51751	4.14693	4.53511	4.38151	4.37557
ENSMUSG00000074890	ENSMUSG00000074890	329504	Lcmt2	leucine carboxyl methyltransferase 2	0.0606536	3.24395	0.221478	0.826819	0.965877	-6.44564	3.31579	3.61488	3.13309	3.30095	3.00493	2.70949
ENSMUSG00000032419	ENSMUSG00000032419	76365	Tbx18	T-box18	0.0649166	0.0638284	0.221478	0.826819	0.965877	-6.37828	-0.12096	-0.245677	-0.965484	1.24867	0.645269	-0.208665
ENSMUSG00000049097	ENSMUSG00000049097	545554	Ankrd34a	ankyrin repeat domain 34A	-0.0863651	3.36742	-0.221472	0.826824	0.965877	-6.47454	3.7437	3.45392	3.06222	3.09883	2.94726	2.94132
ENSMUSG00000026611	ENSMUSG00000026611	74717	Spata17	spermatogenesis associated 17	0.134835	1.73871	0.221375	0.826899	0.965877	-6.36724	-0.787192	0.673054	2.45443	2.79411	1.64053	1.63459
ENSMUSG00000030967	ENSMUSG00000030967	360216	Zranb1	zinc finger, RAN-binding domain containing 1	-0.0546986	6.22411	-0.22136	0.82691	0.965877	-6.47238	6.08976	6.04043	6.58959	6.37624	6.3056	6.40418
ENSMUSG00000115149	ENSMUSG00000115149	380930	9330188P03Rik	RIKEN cDNA 9330188P03 gene	-0.131515	1.20791	-0.221322	0.826939	0.965877	-6.47574	1.3916	1.26688	2.15841	1.15756	0.446216	1.17724
ENSMUSG00000075419	ENSMUSG00000075419	227697	Dolk	dolichol kinase	-0.0666776	3.73557	-0.221279	0.826972	0.965877	-6.46078	3.95734	4.10826	3.84978	4.1328	3.99398	3.36001
ENSMUSG00000035785	ENSMUSG00000035785	75502	Cmtm2b	CKLF-like MARVEL transmembrane domain containing 2B	-0.0794753	-0.774477	-0.221206	0.827028	0.965877	-6.45261	-0.959266	-1.08398	-1.2546	-1.36238	-1.39723	-1.40317
ENSMUSG00000142831	ENSMUSG00000142831	100040853	Gm9845	CASP8 and FADD-like apoptosis regulator pseudogene	-0.0794753	-0.671971	-0.221199	0.827033	0.965877	-6.44425	-1.21525	-1.33997	-1.46392	-1.57169	-0.931933	-0.937871
ENSMUSG00000106884	ENSMUSG00000106884	100504296	Gm20156	predicted gene, 20156	-0.0794753	-0.786563	-0.221172	0.827054	0.965877	-6.45888	-0.812855	-0.937571	-1.23043	-1.33821	-1.56781	-1.57375
ENSMUSG00000034903	ENSMUSG00000034903	319876	Cobll1	Cobl-like 1	0.0414858	5.08631	0.221146	0.827074	0.965877	-6.45422	5.02748	5.22172	5.5354	5.72664	5.38256	5.2369
ENSMUSG00000114981	ENSMUSG00000114981	102637224	Gm34093	predicted gene, 34093	-0.200332	-0.0610405	-0.221134	0.827084	0.965877	-6.47866	-0.8073	-0.932016	1.04379	-0.64894	-0.67767	0.538785
ENSMUSG00000022710	ENSMUSG00000022710	252870	Usp7	ubiquitin specific peptidase 7	0.042038	6.73447	0.220931	0.82724	0.965877	-6.43149	6.47214	6.43315	6.89878	7.1648	6.75246	6.74652
ENSMUSG00000097047	ENSMUSG00000097047	68531	1110020A21Rik	RIKEN cDNA 1110020A21 gene	-0.0794753	-0.0580167	-0.22092	0.827248	0.965877	-6.4695	-1.18268	-1.3074	-0.892576	-1.00035	-1.53584	-1.54178
ENSMUSG00000071481	ENSMUSG00000071481	258293	Or2a52	olfactory receptor family 2 subfamily A member 52	-0.0794753	-0.749912	-0.220818	0.827326	0.965877	-6.45375	-1.16689	-1.29161	-0.913047	-1.02082	-1.53116	-1.5371
ENSMUSG00000035365	ENSMUSG00000035365	75317	Parpbp	PARP1 binding protein	-0.118678	1.78105	-0.220812	0.827331	0.965877	-6.44326	0.252441	2.2432	1.56337	0.233204	2.13533	1.2814
ENSMUSG00000099741	ENSMUSG00000099741	383504	Gm5253	THO complex 3 pseudogene	-0.0794753	-0.827309	-0.220764	0.827368	0.965877	-6.46072	-1.17059	-1.29531	-0.831948	-0.93972	-1.60856	-1.6145
ENSMUSG00000072718	ENSMUSG00000072718	16628	Klra10	killer cell lectin-like receptor subfamily A, member 10	-0.0794753	-0.827309	-0.220761	0.82737	0.965877	-6.46439	-1.0121	-1.13681	-0.990444	-1.09822	-1.60856	-1.6145
ENSMUSG00000099148	ENSMUSG00000099148	100041426	Gm3331	predicted gene 3331	0.16618	-0.241273	0.22073	0.827394	0.965877	-6.47583	-0.658254	-0.78297	-0.965879	-1.07365	-0.402005	0.329023
ENSMUSG00000079808	ENSMUSG00000079808	102638047	LOC102638047	sp110 nuclear body protein-like	-0.0794753	-0.87844	-0.220672	0.827439	0.965877	-6.46665	-0.904733	-1.02945	-1.04158	-1.14935	-1.66479	-1.67073
ENSMUSG00000110066	ENSMUSG00000110066	100534352	Gm38430	Ewing sarcoma breakpoint region 1 pseudogene	0.16618	-0.514018	0.220462	0.8276	0.965877	-6.47609	-0.698807	-0.823523	-1.61703	0.597129	0.289696	-1.3012
ENSMUSG00000113136	ENSMUSG00000113136	105245440	Gm19951	predicted gene, 19951	-0.0794753	-0.578935	-0.220381	0.827662	0.965877	-6.45743	-0.763724	-0.88844	-0.74207	-0.849843	-0.520343	-0.526281
ENSMUSG00000087695	ENSMUSG00000087695	100503072	Gm16291	predicted gene 16291	0.106126	-0.176749	0.220367	0.827673	0.965877	-6.46508	-0.67853	-0.803246	-0.889069	0.588121	0.763854	-0.464476
ENSMUSG00000044206	ENSMUSG00000044206	278180	Vsig4	V-set and immunoglobulin domain containing 4	-0.0817404	-0.908408	-0.220365	0.827674	0.965877	-6.41459	-0.9347	-1.05942	-1.23004	0.247151	0.875567	-1.4523
ENSMUSG00000121377	ENSMUSG00000121377	330503	Gm5113	predicted gene 5113	0.0398128	3.30961	0.220214	0.827791	0.965877	-6.3591	2.43736	2.86904	3.37742	2.57777	2.8045	3.13372
ENSMUSG00000114053	ENSMUSG00000114053	102638983	Gm35413	predicted gene, 35413	0.165943	1.2339	0.220186	0.827813	0.965877	-6.44043	-0.329994	-0.45471	1.68143	2.46675	1.7517	1.29831
ENSMUSG00000021713	ENSMUSG00000021713	238831	Ppwd1	peptidylprolyl isomerase domain and WD repeat containing 1	-0.0410164	4.05589	-0.220127	0.827858	0.965877	-6.46794	3.86949	3.90524	4.11467	4.21334	4.00642	3.74895
ENSMUSG00000101848	ENSMUSG00000101848	71134	4933417E11Rik	RIKEN cDNA 4933417E11 gene	-0.0794753	-0.56685	-0.219986	0.827966	0.965877	-6.45118	-0.593142	-0.717858	-1.43767	-1.54544	-1.58029	-1.58623
ENSMUSG00000073421	ENSMUSG00000073421	14961	H2-Ab1	histocompatibility 2, class II antigen A, beta 1	-0.110113	1.18651	-0.21998	0.827971	0.965877	-6.45928	0.0523579	1.15003	1.47286	1.36509	1.57793	0.349597
ENSMUSG00000111606	ENSMUSG00000111606	637620	Gm7213	enolase 2, gamma neuronal pseudogene	-0.0794753	-0.745816	-0.219893	0.828038	0.965877	-6.44859	-0.930605	-1.05532	-0.908951	-1.01672	-1.77154	-1.77748
ENSMUSG00000062121	ENSMUSG00000062121	235256	Or10d1b	olfactory receptor family 10 subfamily D member 1B	-0.178136	-0.578935	-0.219729	0.828164	0.965877	-6.44056	1.16751	-1.27913	-0.974263	1.23989	-1.48242	-1.48836
ENSMUSG00000026878	ENSMUSG00000026878	68365	Rab14	RAB14, member RAS oncogene family	-0.0273954	7.68605	-0.219678	0.828203	0.965877	-6.43216	7.75604	7.69218	7.72038	7.70774	7.57802	7.57233
ENSMUSG00000140910	ENSMUSG00000140910	100534296	Gm9805	predicted gene 9805	-0.0653267	-0.811128	-0.219659	0.828218	0.965877	-6.37084	-1.27665	-1.40137	0.452203	0.344431	-1.20169	-1.20763
ENSMUSG00000022817	ENSMUSG00000022817	16419	Itgb5	integrin beta 5	-0.0612806	5.73751	-0.219648	0.828226	0.965877	-6.46298	5.91374	5.88239	6.20636	5.97132	5.62407	5.70662
ENSMUSG00000111920	ENSMUSG00000111920	664854	Gm7370	ribosomal protein S2 pseudogene	-0.0794753	-0.855576	-0.219629	0.828241	0.965877	-6.47278	-0.881868	-1.00658	-1.2509	-1.35868	-1.47833	-1.48427
ENSMUSG00000099269	ENSMUSG00000099269	494124	Calm5	calmodulin 5	-0.0794753	-0.526103	-0.219621	0.828247	0.965877	-6.46452	-0.710892	-0.835608	-0.921431	-1.0292	-0.393815	-0.399752
ENSMUSG00000056901	ENSMUSG00000056901	387339	Tas2r102	taste receptor, type 2, member 102	-0.0794753	-0.985805	-0.219577	0.828281	0.965877	-6.46862	-1.0121	-1.13681	-1.22264	-1.33041	-1.37637	-1.3823
ENSMUSG00000138453	ENSMUSG00000138453	118568258	Gm53939	predicted gene, 53939	-0.0794753	-0.932973	-0.219549	0.828302	0.965877	-6.4612	-1.11776	-1.24248	-0.937612	-1.04538	-1.55573	-1.56166
ENSMUSG00000070378	ENSMUSG00000070378	404316	Or1a1	olfactory receptor family 1 subfamily A member 1	-0.0794753	-0.904707	-0.219349	0.828456	0.965877	-6.46537	-1.0895	-1.21421	-0.909346	-1.01712	-1.61226	-1.6182
ENSMUSG00000103469	ENSMUSG00000103469	791371	Gm9910	predicted gene 9910	-0.0794753	0.11666	-0.219308	0.828488	0.965877	-6.45611	-0.226625	-0.351341	0.0745821	-0.0331902	0.447833	0.441895
ENSMUSG00000084771	ENSMUSG00000084771	331547	A230072E10Rik	RIKEN cDNA A230072E10 gene	0.157119	0.717902	0.219283	0.828506	0.965877	-6.47364	0.73897	1.83665	1.85698	1.74921	0.507195	-0.235708
ENSMUSG00000042268	ENSMUSG00000042268	320718	Slc26a9	solute carrier family 26, member 9	0.16618	0.382481	0.219087	0.828657	0.965877	-6.47342	-0.351494	1.10875	1.16947	1.0617	1.06277	0.208838
ENSMUSG00000020916	ENSMUSG00000020916	16673	Krt36	keratin 36	-0.0794753	-0.774477	-0.219086	0.828658	0.965877	-6.44645	-0.959266	-1.08398	-1.2546	-1.36238	-1.39723	-1.40317
ENSMUSG00000075394	ENSMUSG00000075394	15423	Hoxc4	homeobox C4	-0.0794753	-0.408353	-0.219073	0.828668	0.965877	-6.45388	-0.910135	-1.03485	-0.729985	-0.837757	-0.386018	-0.391956
ENSMUSG00000100175	ENSMUSG00000100175	72276	1700025M24Rik	RIKEN cDNA 1700025M24 gene	-0.163322	0.0146974	-0.219062	0.828677	0.965877	-6.47686	-0.487084	-0.6118	1.11138	0.266639	0.408463	0.887952
ENSMUSG00000095236	ENSMUSG00000095236	258988	Or2f1b	olfactory receptor family 2 subfamily F member 1B	-0.0794753	-0.737681	-0.219056	0.828682	0.965877	-6.45097	-0.92247	-1.04719	-1.31781	-1.42558	-1.37082	-1.37676
ENSMUSG00000111456	ENSMUSG00000111456	258784	Or4a72	olfactory receptor family 4 subfamily A member 72	-0.0794753	-0.851875	-0.218987	0.828734	0.965877	-6.45692	-1.03666	-1.16138	-1.17351	-1.28128	-1.40093	-1.40687
ENSMUSG00000050776	ENSMUSG00000050776	258440	Or4f47	olfactory receptor family 4 subfamily F member 47	-0.0794753	-0.908408	-0.218963	0.828753	0.965877	-6.46604	-0.9347	-1.05942	-0.913047	-1.02082	-1.76335	-1.76929
ENSMUSG00000082479	ENSMUSG00000082479	194615	Gm4746	predicted gene 4746	-0.0794753	-1.01037	-0.21891	0.828793	0.965877	-6.47236	-1.03666	-1.16138	-1.01501	-1.12278	-1.55943	-1.56536
ENSMUSG00000038572	ENSMUSG00000038572	228802	Bpifb5	BPI fold containing family B, member 5	-0.0794753	-0.851875	-0.21884	0.828848	0.965877	-6.44676	-1.35366	-1.47837	-1.01501	-1.12278	-1.24243	-1.24837
ENSMUSG00000019082	ENSMUSG00000019082	68267	Slc25a22	solute carrier family 25 (mitochondrial carrier, glutamate), member 22	0.0502823	7.0156	0.218821	0.828862	0.965877	-6.47099	6.79772	6.96403	7.07143	6.83785	6.71614	6.93427
ENSMUSG00000001482	ENSMUSG00000001482	23854	Def8	differentially expressed in FDCP 8	0.0342673	5.87628	0.218795	0.828882	0.965877	-6.39474	5.26815	5.64746	5.74136	5.89001	5.72336	5.4283
ENSMUSG00000073424	ENSMUSG00000073424	106648	Cyp4f15	cytochrome P450, family 4, subfamily f, polypeptide 15	0.16618	0.401928	0.218704	0.828952	0.965877	-6.47912	0.00820733	-0.116509	0.957578	1.58677	-0.184568	-0.190506
ENSMUSG00000047641	ENSMUSG00000047641	406219	Krt87	keratin 87	0.0823336	-0.15725	0.218687	0.828965	0.965877	-6.46844	0.486699	0.361983	0.947585	0.839812	0.446469	0.925958
ENSMUSG00000030043	ENSMUSG00000030043	21336	Tacr1	tachykinin receptor 1	-0.114731	1.78777	-0.218671	0.828977	0.965877	-6.43911	2.68704	1.48432	2.39809	2.29032	-1.27837	2.41613
ENSMUSG00000042208	ENSMUSG00000042208	71675	Sanbr	SANT and BTB domain regulator of CSR	-0.0624815	5.79973	-0.218603	0.82903	0.965877	-6.46845	5.4896	5.68197	5.59274	5.51852	6.06988	5.76429
ENSMUSG00000057788	ENSMUSG00000057788	234374	Ddx49	DEAD box helicase 49	-0.0649326	4.97211	-0.218527	0.829088	0.965877	-6.4617	5.00302	4.98096	5.1649	5.05712	4.07634	4.25098
ENSMUSG00000034334	ENSMUSG00000034334	73942	Fam151b	family with sequence similarity 151, member B	-0.125164	1.39495	-0.218505	0.829105	0.965877	-6.40206	1.17316	0.200449	3.19393	1.01577	-0.415955	2.38546
ENSMUSG00000047676	ENSMUSG00000047676	100040633	Rpsa-ps10	ribosomal protein SA, pseudogene 10	0.0807193	4.33028	0.2185	0.829109	0.965877	-6.4789	4.36607	3.92296	4.49349	4.43006	4.15561	4.90432
ENSMUSG00000028771	ENSMUSG00000028771	19248	Ptpn12	protein tyrosine phosphatase, non-receptor type 12	0.0468239	5.76878	0.218266	0.829289	0.965877	-6.46385	5.67398	6.03043	5.84731	6.00984	6.08446	5.70595
ENSMUSG00000043931	ENSMUSG00000043931	231932	Gimap7	GTPase, IMAP family member 7	0.122619	-0.115532	0.218216	0.829328	0.965877	-6.45838	-0.617314	0.842933	0.123125	0.0153525	0.0530133	-1.53789
ENSMUSG00000111242	ENSMUSG00000111242	666541	Gm8155	copine III pseudogene	-0.0794753	-0.640546	-0.218197	0.829342	0.965877	-6.44289	-0.825335	-0.950051	-1.27917	-1.38694	-1.5066	-1.51253
ENSMUSG00000037070	ENSMUSG00000037070	19656	Rbmxl1	RNA binding motif protein, X-linked like-1	0.0449313	5.90208	0.218116	0.829405	0.965877	-6.45852	5.7743	5.89092	6.02394	5.92507	6.09255	6.2096
ENSMUSG00000081534	ENSMUSG00000081534	67739	Slc48a1	solute carrier family 48 (heme transporter), member 1	0.0700512	5.91095	0.218094	0.829421	0.965877	-6.46616	5.45284	5.87762	6.07057	5.86151	5.87529	5.86972
ENSMUSG00000024125	ENSMUSG00000024125	638345	Sbpl	spermine binding protein-like	-0.0794753	-0.827309	-0.218042	0.829461	0.965877	-6.46063	-1.0121	-1.13681	-0.990444	-1.09822	-1.60856	-1.6145
ENSMUSG00000035623	ENSMUSG00000035623	233532	Rsf1	remodeling and spacing factor 1	0.0437254	7.03928	0.217974	0.829513	0.965877	-6.44279	6.60859	6.9021	7.08742	7.24201	7.30177	7.15106
ENSMUSG00000028128	ENSMUSG00000028128	14066	F3	coagulation factor III, tissue factor	0.0662862	4.88929	0.217865	0.829598	0.965877	-6.47187	5.08451	5.08812	5.34221	5.08883	4.69407	5.1427
ENSMUSG00000066007	ENSMUSG00000066007	667666	Zfp600	zinc finger protein 600	-0.295538	0.92179	-0.217806	0.829643	0.965877	-6.48029	-0.443254	1.01699	2.78072	-1.32344	-0.0646496	1.69265
ENSMUSG00000100186	ENSMUSG00000100186	382348	Taar8b	trace amine-associated receptor 8B	0.125113	-0.432919	0.217791	0.829654	0.965877	-6.46838	-0.9347	-1.05942	-0.913047	-1.02082	-0.178391	0.552637
ENSMUSG00000069020	ENSMUSG00000069020	68205	Urm1	ubiquitin related modifier 1	-0.0752139	4.24311	-0.217778	0.829664	0.965877	-6.47409	4.50205	4.11727	4.32856	4.36239	3.83519	3.9605
ENSMUSG00000015981	ENSMUSG00000015981	57740	Stk32c	serine/threonine kinase 32C	0.0567381	6.10603	0.217729	0.829702	0.965877	-6.47619	6.12531	5.94777	5.75459	6.26525	6.05632	5.89341
ENSMUSG00000112935	ENSMUSG00000112935	105245538	Gm40983	predicted gene, 40983	-0.154223	-0.422386	-0.217608	0.829795	0.965877	-6.46552	-0.448679	-0.573395	-1.3669	0.847256	0.526406	-1.80146
ENSMUSG00000035780	ENSMUSG00000035780	72094	Ugt2a3	UDP glucuronosyltransferase 2 family, polypeptide A3	-0.0794753	-1.01037	-0.217566	0.829828	0.965877	-6.47419	-1.03666	-1.16138	-1.01501	-1.12278	-1.55943	-1.56536
ENSMUSG00000084871	ENSMUSG00000084871	100040484	Gm2800	predicted gene 2800	-0.0760066	-0.721645	-0.217545	0.829844	0.965877	-6.46736	-0.747938	-0.872654	-0.0922988	-0.200071	-1.1859	-1.19184
ENSMUSG00000031838	ENSMUSG00000031838	65972	Ifi30	interferon gamma inducible protein 30	-0.175978	0.96477	-0.217514	0.829867	0.965877	-6.47655	1.61408	0.837289	1.13882	1.39362	-0.097215	-0.103153
ENSMUSG00000121719	ENSMUSG00000121719	102637673	Gm34424	predicted gene, 34424	-0.0794753	-0.904707	-0.21747	0.829901	0.965877	-6.47672	-0.930999	-1.05572	-0.909346	-1.01712	-1.77076	-1.77669
ENSMUSG00000111052	ENSMUSG00000111052	102635810	Gm33056	predicted gene, 33056	0.139391	0.800895	0.217459	0.82991	0.965877	-6.43846	0.029481	-0.095235	0.314023	2.52818	1.3308	0.431775
ENSMUSG00000046486	ENSMUSG00000046486	404222	Or6k6	olfactory receptor family 6 subfamily K member 6	-0.170689	-0.0135692	-0.217446	0.829919	0.965877	-6.45296	-0.430551	-0.555267	1.41004	-1.50509	-1.78324	0.532755
ENSMUSG00000091101	ENSMUSG00000091101	100043227	Alyreffm5	Aly/REF export factor family member 5	-0.0794753	-0.884423	-0.217434	0.829929	0.965877	-6.46479	-1.06921	-1.19393	-0.889062	-0.996834	-1.65283	-1.65876
ENSMUSG00000102128	ENSMUSG00000102128	100416988	Gm18349	MAS-related GPR, member A4 pseudogene	-0.0794753	-0.957539	-0.217376	0.829974	0.965877	-6.47203	-0.983831	-1.10855	-0.962178	-1.06995	-1.66509	-1.67103
ENSMUSG00000103028	ENSMUSG00000103028	667655	Gm8747	RAB3 GTPase activating protein subunit 1 pseudogene	-0.0794753	-0.892227	-0.21735	0.829994	0.965877	-6.46147	-1.19926	-1.32397	-0.896866	-1.00464	-1.51498	-1.52092
ENSMUSG00000024972	ENSMUSG00000024972	56072	Lgals12	lectin, galactose binding, soluble 12	-0.0870523	-0.200726	-0.217329	0.830009	0.965877	-6.40786	-1.0195	0.440746	0.830412	0.72264	0.484878	-0.258025
ENSMUSG00000062070	ENSMUSG00000062070	18655	Pgk1	phosphoglycerate kinase 1	0.0558684	7.91981	0.217233	0.830084	0.965877	-6.46848	7.70659	8.00632	7.99739	7.8854	7.51413	7.494
ENSMUSG00000143913	ENSMUSG00000143913	102639275	Gm35624	predicted gene, 35624	-0.0794753	-0.851875	-0.217186	0.83012	0.965877	-6.45293	-1.03666	-1.16138	-1.01501	-1.12278	-1.55943	-1.56536
ENSMUSG00000072739	ENSMUSG00000072739	100041840	Gm10408	predicted gene 10408	-0.0950617	-0.772542	-0.217147	0.83015	0.965877	-6.4524	-0.798834	-0.92355	-0.935677	-1.04345	0.12341	0.643542
ENSMUSG00000034009	ENSMUSG00000034009	381489	Rxfp1	relaxin/insulin-like family peptide receptor 1	-0.137041	2.38528	-0.21705	0.830225	0.965877	-6.44536	1.01163	0.88691	3.33632	3.06809	2.26616	2.26022
ENSMUSG00000060888	ENSMUSG00000060888	258168	Or51f1	olfactory receptor family 51 subfamily F member 1	0.0807569	-0.351032	0.217004	0.83026	0.965877	-6.42785	-0.535821	-0.660537	-1.0271	-1.13487	-0.463222	0.753233
ENSMUSG00000021098	ENSMUSG00000021098	75801	4930447C04Rik	RIKEN cDNA 4930447C04 gene	-0.200332	0.365906	-0.216997	0.830265	0.965877	-6.47989	1.0584	-0.651281	0.493427	1.60805	-0.408037	-0.413975
ENSMUSG00000094371	ENSMUSG00000094371	666045	Gm7905	predicted pseudogene 7905	-0.0794753	-0.850833	-0.216994	0.830267	0.965877	-6.45874	-1.07713	-1.20184	-1.15547	-1.26324	-1.3785	-1.38444
ENSMUSG00000095964	ENSMUSG00000095964	621380	Gm6221	predicted pseudogene 6221	-0.0794753	-0.850833	-0.216994	0.830267	0.965877	-6.45874	-1.07713	-1.20184	-1.15547	-1.26324	-1.3785	-1.38444
ENSMUSG00000100767	ENSMUSG00000100767	100041778	Gm3508	predicted gene 3508	0.16618	-0.489452	0.21699	0.830271	0.965877	-6.47291	-0.674241	-0.798957	0.541686	-1.15105	-1.89358	0.422407
ENSMUSG00000029410	ENSMUSG00000029410	19023	Ppef2	protein phosphatase, EF hand calcium-binding domain 2	-0.0794753	-0.827309	-0.216925	0.830321	0.965877	-6.47907	-0.853602	-0.978318	-1.53963	-1.6474	-1.21787	-1.22381
ENSMUSG00000034187	ENSMUSG00000034187	18195	Nsf	N-ethylmaleimide sensitive fusion protein	0.0668316	7.37552	0.216916	0.830327	0.965877	-6.48114	6.6888	7.2366	7.23651	6.96658	7.14231	7.06493
ENSMUSG00000080759	ENSMUSG00000080759	108169143	Gm15573	dynactin subunit 5 pseudogene	-0.0794753	-0.904707	-0.21675	0.830455	0.965877	-6.47364	-0.930999	-1.05572	-0.909346	-1.01712	-1.77076	-1.77669
ENSMUSG00000137306	ENSMUSG00000137306	102642990	Gm38649	predicted gene, 38649	-0.0794753	-0.408353	-0.21673	0.83047	0.965877	-6.45721	-0.825335	-0.950051	-0.962178	-1.06995	-0.238625	-0.244563
ENSMUSG00000022960	ENSMUSG00000022960	60364	Donson	downstream neighbor of SON	0.0370186	3.45903	0.216699	0.830494	0.965877	-6.29478	3.30236	3.88125	3.3487	3.4539	3.5996	1.82813
ENSMUSG00000028194	ENSMUSG00000028194	69219	Ddah1	dimethylarginine dimethylaminohydrolase 1	-0.0353139	7.99739	-0.216672	0.830515	0.965877	-6.47056	8.05946	7.85924	8.19091	8.15855	7.84056	7.96728
ENSMUSG00000072623	ENSMUSG00000072623	22750	Zfp9	zinc finger protein 9	-0.077566	4.4037	-0.216671	0.830516	0.965877	-6.48068	4.64725	4.24542	4.31038	4.27132	4.11918	4.32736
ENSMUSG00000020184	ENSMUSG00000020184	17246	Mdm2	MDM2 proto-oncogene	0.0408728	7.09496	0.216606	0.830566	0.965877	-6.45614	7.48903	7.50425	7.5021	7.36795	6.89951	7.36285
ENSMUSG00000081849	ENSMUSG00000081849	102637480	Zar1-ps	zygote arrest 1, pseudogene	0.0790748	-0.85234	0.2166	0.830571	0.965877	-6.41438	-0.878633	-1.00335	-1.48957	1.21001	0.342062	-1.24884
ENSMUSG00000045591	ENSMUSG00000045591	94222	Olig3	oligodendrocyte transcription factor 3	0.0829074	-0.461186	0.216544	0.830614	0.965877	-6.44628	-0.645974	-0.77069	-1.09981	-1.20758	-0.280354	0.450674
ENSMUSG00000030717	ENSMUSG00000030717	56312	Nupr1	nuclear protein transcription regulator 1	-0.0981816	5.1543	-0.216524	0.830629	0.965877	-6.45447	6.36865	5.6765	5.10798	4.815	5.02431	5.53684
ENSMUSG00000113262	ENSMUSG00000113262	117934533	Gm48551	predicted gene, 48551	-0.0794753	-0.879749	-0.21652	0.830632	0.965877	-6.45868	-1.1655	-1.29021	-0.884387	-0.99216	-1.56122	-1.56715
ENSMUSG00000098219	ENSMUSG00000098219	665077	Gm7481	glyceraldehyde-3-phosphate dehydrogenase pseudogene	0.0937215	-0.932973	0.216471	0.83067	0.965877	-6.43912	-0.959266	-1.08398	0.488854	-1.20388	-1.55573	0.0232986
ENSMUSG00000075161	ENSMUSG00000075161	258762	Or5aq6	olfactory receptor family 5 subfamily AQ member 6	-0.0794753	-0.842224	-0.216433	0.8307	0.965877	-6.46804	-0.868517	-0.993233	-1.16386	-1.27163	-1.57873	-1.58467
ENSMUSG00000038594	ENSMUSG00000038594	100038725	Cep85l	centrosomal protein 85-like	-0.0718136	4.43001	-0.216416	0.830713	0.965877	-6.4732	4.98707	4.09075	4.46601	4.71334	4.11069	4.54425
ENSMUSG00000005267	ENSMUSG00000005267	170740	Zfp287	zinc finger protein 287	0.0880847	5.01986	0.216387	0.830734	0.965877	-6.47614	4.8224	4.96298	4.8748	5.52736	5.50477	4.97589
ENSMUSG00000020020	ENSMUSG00000020020	327799	Usp44	ubiquitin specific peptidase 44	-0.195948	1.23307	-0.216374	0.830744	0.965877	-6.48126	1.46118	2.07343	2.57643	1.09015	0.806616	1.09281
ENSMUSG00000027962	ENSMUSG00000027962	22329	Vcam1	vascular cell adhesion molecule 1	-0.0523987	8.42379	-0.216364	0.830752	0.965877	-6.46379	8.80788	8.95966	8.75582	8.4014	8.41732	8.46276
ENSMUSG00000114750	ENSMUSG00000114750	100416804	Gm18265	PDZ domain containing 1 pseudogene	-0.0794753	-0.908408	-0.216326	0.830782	0.965877	-6.46863	-0.9347	-1.05942	-1.07154	-1.17932	-1.60486	-1.61079
ENSMUSG00000075269	ENSMUSG00000075269	328660	Bex6	brain expressed family member 6	-0.0794753	-0.575234	-0.215999	0.831033	0.965877	-6.44277	-0.760023	-0.884739	-0.896866	-1.00464	-0.369249	-0.375187
ENSMUSG00000051528	ENSMUSG00000051528	258716	Or6k4	olfactory receptor family 6 subfamily K member 4	-0.0794753	-0.904707	-0.215982	0.831046	0.965877	-6.47489	-0.930999	-1.05572	-0.909346	-1.01712	-0.185793	-0.191731
ENSMUSG00000133626	ENSMUSG00000133626	108168409	Gm46648	predicted gene, 46648	-0.107517	-0.697079	-0.215893	0.831115	0.965877	-6.4567	-1.04036	-1.16508	-1.09241	-1.20018	0.106634	0.837662
ENSMUSG00000040690	ENSMUSG00000040690	107581	Col16a1	collagen, type XVI, alpha 1	-0.109507	2.7925	-0.215851	0.831147	0.965877	-6.48004	2.384	2.44482	3.69955	3.31614	2.85682	2.85088
ENSMUSG00000051817	ENSMUSG00000051817	20667	Sox12	SRY (sex determining region Y)-box 12	0.0727584	4.92856	0.21582	0.831171	0.965877	-6.44766	4.00802	4.49336	5.00271	4.89494	5.11606	5.20476
ENSMUSG00000017724	ENSMUSG00000017724	18612	Etv4	ets variant 4	-0.0762661	3.79813	-0.215796	0.83119	0.965877	-6.46021	3.76863	3.37681	4.0944	4.55694	3.42045	3.41452
ENSMUSG00000064345	ENSMUSG00000064345	17717	mt-Nd2	NADH dehydrogenase subunit 2	-0.0654587	10.2845	-0.215786	0.831197	0.965877	-6.45377	11.1201	10.2103	10.3854	10.4754	10.1746	10.6931
ENSMUSG00000116529	ENSMUSG00000116529	100043709	Gm4600	ribosomal protein L9 pseudogene	-0.0794753	-0.904707	-0.215721	0.831247	0.965877	-6.46629	-1.0895	-1.21421	-0.909346	-1.01712	-1.61226	-1.6182
ENSMUSG00000003662	ENSMUSG00000003662	26371	Ciao1	cytosolic iron-sulfur protein assembly 1	-0.0547948	5.0625	-0.215666	0.83129	0.965877	-6.47541	5.19896	4.82014	4.94734	4.98217	4.69829	4.87789
ENSMUSG00000021943	ENSMUSG00000021943	14560	Gdf10	growth differentiation factor 10	0.0836139	1.8066	0.215651	0.831301	0.965877	-6.4335	1.22318	1.09847	2.36322	1.36236	0.409825	1.62628
ENSMUSG00000000538	ENSMUSG00000000538	216810	Tom1l2	target of myb1-like 2 (chicken)	0.0452532	6.48925	0.215561	0.831371	0.965877	-6.40424	5.51828	6.35858	6.47631	6.48806	6.39106	6.18074
ENSMUSG00000033295	ENSMUSG00000033295	19268	Ptprf	protein tyrosine phosphatase receptor type F	-0.0297435	6.86847	-0.215528	0.831396	0.965877	-6.47158	6.81681	6.88605	7.09867	6.84992	6.91663	7.0069
ENSMUSG00000000318	ENSMUSG00000000318	17312	Clec10a	C-type lectin domain family 10, member A	-0.0794753	-0.880141	-0.215518	0.831404	0.965877	-6.46411	-0.906434	-1.03115	-1.20177	-1.30954	-1.50289	-1.50883
ENSMUSG00000116561	ENSMUSG00000116561	100416954	Gm18335	calcyclin binding protein pseudogene	0.186182	-0.37512	0.215483	0.83143	0.965877	-6.48144	-1.27427	0.185977	-0.696751	0.780439	0.732872	-1.64602
ENSMUSG00000020279	ENSMUSG00000020279	16199	Il9r	interleukin 9 receptor	-0.200332	0.207804	-0.215404	0.831491	0.965877	-6.48148	1.72206	1.59734	0.567517	-1.12522	-0.408826	0.807629
ENSMUSG00000030655	ENSMUSG00000030655	233789	Smg1	SMG1 nonsense mediated mRNA decay associated PI3K related kinase	0.0374813	7.2725	0.21535	0.831533	0.965877	-6.40961	6.78927	7.07194	7.32147	7.35972	7.43332	7.44837
ENSMUSG00000020310	ENSMUSG00000020310	17123	Madcam1	mucosal vascular addressin cell adhesion molecule 1	-0.122257	1.61593	-0.215337	0.831543	0.965877	-6.45074	2.75044	2.46526	2.46215	2.35438	-0.32784	1.25119
ENSMUSG00000037808	ENSMUSG00000037808	72826	Fam76b	family with sequence similarity 76, member B	0.0361179	4.53683	0.2153	0.831572	0.965877	-6.45696	4.39917	4.47515	4.40003	4.81468	4.72255	4.38634
ENSMUSG00000086860	ENSMUSG00000086860	382255	Gm1720	predicted gene 1720	-0.0794753	-0.851875	-0.215208	0.831642	0.965877	-6.47023	-0.878167	-1.00288	-1.17351	-1.28128	-1.55943	-1.56536
ENSMUSG00000098135	ENSMUSG00000098135	629081	Gm6946	glyceraldehyde-3-phosphate dehydrogenase pseudogene	-0.0794753	-1.01037	-0.215127	0.831704	0.965877	-6.47197	-1.03666	-1.16138	-1.01501	-1.12278	-1.55943	-1.56536
ENSMUSG00000135994	ENSMUSG00000135994	102640931	Gm36878	predicted gene, 36878	-0.0794753	-1.01037	-0.215127	0.831704	0.965877	-6.47197	-1.03666	-1.16138	-1.01501	-1.12278	-1.55943	-1.56536
ENSMUSG00000133157	ENSMUSG00000133157	102635378	Gm32735	predicted gene, 32735	-0.0794753	-0.957539	-0.215044	0.831768	0.965877	-6.46614	-0.983831	-1.10855	-0.962178	-1.06995	-1.66509	-1.67103
ENSMUSG00000023147	ENSMUSG00000023147	71446	Get1	guided entry of tail-anchored proteins factor 1	-0.0374019	5.81244	-0.215001	0.831802	0.965877	-6.46577	5.65112	5.55794	5.87533	5.58883	5.52621	5.79367
ENSMUSG00000110388	ENSMUSG00000110388	102632189	Gm30329	predicted gene, 30329	-0.12473	-0.432525	-0.214957	0.831835	0.965877	-6.411	-0.458817	-0.583533	1.63439	-1.64331	-1.61675	1.18467
ENSMUSG00000042195	ENSMUSG00000042195	72022	Slc35f2	solute carrier family 35, member F2	0.138495	1.55257	0.214869	0.831903	0.965877	-6.4782	1.92394	2.24669	2.56307	1.92478	0.646717	1.37775
ENSMUSG00000120373	ENSMUSG00000120373	102632562	Gm30603	predicted gene, 30603	-0.0794753	-0.851875	-0.214825	0.831937	0.965877	-6.46739	-1.03666	-1.16138	-1.01501	-1.12278	-1.55943	-1.56536
ENSMUSG00000076433	ENSMUSG00000076433	58251	Cep295nl	CEP295 N-terminal like	-0.148292	1.16769	-0.214791	0.831963	0.965877	-6.47109	0.864809	0.740093	1.7539	2.17665	0.847002	0.104099
ENSMUSG00000080974	ENSMUSG00000080974	108168448	Gm9009	predicted pseudogene 9009	-0.0794753	-0.880141	-0.214784	0.831969	0.965877	-6.4599	-1.22343	-1.34814	-0.88478	-0.992552	-1.50289	-1.50883
ENSMUSG00000105363	ENSMUSG00000105363	692173	Igkv11-114	immunoglobulin kappa chain variable	-0.0794753	-0.851875	-0.214783	0.831969	0.965877	-6.46893	-1.19516	-1.31988	-0.856513	-0.964286	-1.55943	-1.56536
ENSMUSG00000022204	ENSMUSG00000022204	68966	Ngdn	neuroguidin, EIF4E binding protein	-0.0714477	5.04751	-0.214697	0.832035	0.965877	-6.45489	5.46675	5.53795	5.41909	5.20498	4.653	4.25114
ENSMUSG00000014771	ENSMUSG00000014771	18567	Pdcd2	programmed cell death 2	0.0491197	4.32031	0.214692	0.832039	0.965877	-6.37786	4.76528	5.08824	4.36144	4.48004	4.166	3.46819
ENSMUSG00000026437	ENSMUSG00000026437	18557	Cdk18	cyclin dependent kinase 18	0.0861378	0.969535	0.214644	0.832076	0.965877	-6.34866	-2.06748	1.26723	1.43105	1.32327	0.932225	-0.658676
ENSMUSG00000013150	ENSMUSG00000013150	70575	Gfod2	glucose-fructose oxidoreductase domain containing 2	0.0522223	4.63171	0.214617	0.832097	0.965877	-6.4071	5.17576	4.42896	4.09762	4.84683	4.55129	4.54536
ENSMUSG00000028778	ENSMUSG00000028778	230777	Hcrtr1	hypocretin (orexin) receptor 1	0.157462	-0.17246	0.214586	0.832121	0.965877	-6.46407	-1.37082	-1.49554	-0.652587	-0.76036	-0.00273142	1.57629
ENSMUSG00000082128	ENSMUSG00000082128	433687	Gm11824	ribosomal protein SA pseudogene	-0.0794753	-0.749785	-0.214551	0.832148	0.965877	-6.47476	-0.776077	-0.900793	-1.21823	-1.326	-1.61679	-1.62273
ENSMUSG00000008789	ENSMUSG00000008789	73250	Ceacam5	CEA cell adhesion molecule 5	-0.0794753	-0.640546	-0.214535	0.83216	0.965877	-6.46303	-0.825335	-0.950051	-0.962178	-1.06995	-0.238625	-0.244563
ENSMUSG00000038990	ENSMUSG00000038990	252966	Cables2	CDK5 and Abl enzyme substrate 2	-0.0482713	4.58587	-0.214525	0.832168	0.965877	-6.46009	4.70842	4.32364	4.76283	4.94031	4.91311	4.90658
ENSMUSG00000007029	ENSMUSG00000007029	22321	Vars1	valyl-tRNA synthetase 1	-0.048775	5.51172	-0.214516	0.832175	0.965877	-6.46599	5.63875	5.42628	5.93929	5.83137	5.56051	5.73458
ENSMUSG00000086746	ENSMUSG00000086746	102638002	Gm15222	predicted gene 15222	-0.0794753	-0.761997	-0.2145	0.832187	0.965877	-6.46402	-0.946786	-1.0715	-0.998829	-1.1066	-1.66549	-1.67142
ENSMUSG00000037669	ENSMUSG00000037669	68832	Ldah	lipid droplet associated hydrolase	-0.0412159	4.87032	-0.214499	0.832188	0.965877	-6.48168	4.71116	4.93521	4.97629	5.186	5.27141	4.714
ENSMUSG00000042429	ENSMUSG00000042429	11539	Adora1	adenosine A1 receptor	0.0497588	5.42927	0.214455	0.832222	0.965877	-6.4707	4.97959	5.13706	4.94805	5.01848	5.52626	5.44763
ENSMUSG00000004070	ENSMUSG00000004070	15369	Hmox2	heme oxygenase 2	-0.0378979	5.72107	-0.214426	0.832244	0.965877	-6.46902	5.66256	5.86111	5.62001	5.63056	5.87463	5.55184
ENSMUSG00000097950	ENSMUSG00000097950	100158260	Gm17800	glyceraldehyde-3-phosphate dehydrogenase pseudogene	-0.0794753	-0.908408	-0.214422	0.832247	0.965877	-6.45999	-0.9347	-1.05942	-1.07154	-1.17932	-1.60486	-1.61079
ENSMUSG00000111346	ENSMUSG00000111346	100417391	Gm18586	ubiquitin specific peptidase 10 pseudogene	-0.0676073	-0.957539	-0.214351	0.832302	0.965877	-6.38053	-1.14233	0.317919	-1.27917	-1.38694	0.39536	-1.19554
ENSMUSG00000095191	ENSMUSG00000095191	435940	Vmn1r249	vomeronasal 1 receptor 249	-0.0794753	-0.949368	-0.21434	0.83231	0.965877	-6.46918	-1.07566	-1.20038	-0.954007	-1.06178	-1.58143	-1.58737
ENSMUSG00000096601	ENSMUSG00000096601	667599	Vmn1r260	vomeronasal 1 receptor 260	-0.0794753	-0.949368	-0.21434	0.83231	0.965877	-6.46918	-1.07566	-1.20038	-0.954007	-1.06178	-1.58143	-1.58737
ENSMUSG00000082815	ENSMUSG00000082815	435489	Cbr1b	carbonyl reductase 1B	-0.0794753	-1.01037	-0.214247	0.832382	0.965877	-6.47325	-1.03666	-1.16138	-1.01501	-1.12278	-1.55943	-1.56536
ENSMUSG00000095670	ENSMUSG00000095670	171195	Vmn1r30	vomeronasal 1 receptor 30	-0.0794753	-0.811128	-0.213956	0.832606	0.965877	-6.47091	-0.837421	-0.962137	-0.974263	-1.08204	-0.214454	-0.220392
ENSMUSG00000027843	ENSMUSG00000027843	19260	Ptpn22	protein tyrosine phosphatase, non-receptor type 22 (lymphoid)	0.16618	0.699867	0.213949	0.832611	0.965877	-6.46535	-0.14904	0.948637	0.937342	1.56654	1.57788	0.349547
ENSMUSG00000027199	ENSMUSG00000027199	67092	Gatm	glycine amidinotransferase (L-arginine:glycine amidinotransferase)	-0.0742693	5.07444	-0.213908	0.832643	0.965877	-6.42732	4.0256	4.8529	5.28291	5.31049	5.3673	4.79105
ENSMUSG00000042439	ENSMUSG00000042439	328977	Zfp532	zinc finger protein 532	0.0473019	5.84342	0.213779	0.832742	0.965877	-6.41004	4.98612	5.78791	6.04259	5.75076	5.85113	6.01376
ENSMUSG00000022799	ENSMUSG00000022799	12549	Arhgap31	Rho GTPase activating protein 31	0.0404946	5.28352	0.213748	0.832766	0.965877	-6.44653	5.17265	5.25991	5.39264	5.51854	5.55845	5.46677
ENSMUSG00000051550	ENSMUSG00000051550	68490	Zfp579	zinc finger protein 579	0.0768225	2.87678	0.213747	0.832767	0.965877	-6.4125	1.53356	2.99518	3.27446	3.04639	2.93898	2.7266
ENSMUSG00000021091	ENSMUSG00000021091	20716	Serpina3n	serine (or cysteine) peptidase inhibitor, clade A, member 3N	-0.050688	4.97499	-0.213675	0.832822	0.965877	-6.45836	4.98696	4.79835	4.99208	4.78303	4.79856	5.04416
ENSMUSG00000079311	ENSMUSG00000079311	100041236	Gm3222	glyceraldehyde-3-phosphate dehydrogenase pseudogene	-0.0653383	-0.75558	-0.213637	0.832852	0.965877	-6.4002	-0.954119	-1.07884	0.0834168	0.696185	-1.07137	-1.07731
ENSMUSG00000075151	ENSMUSG00000075151	258653	Or5w13	olfactory receptor family 5 subfamily W member 13	-0.0794753	-0.774477	-0.213526	0.832937	0.965877	-6.46438	-0.80077	-0.925486	-1.2546	-1.36238	-1.55573	-1.56166
ENSMUSG00000036186	ENSMUSG00000036186	56279	Dipk1b	divergent protein kinase domain 1B	-0.0890456	4.17911	-0.21351	0.832949	0.965877	-6.4797	4.53598	4.17025	3.79229	3.37511	4.04525	4.56102
ENSMUSG00000093871	ENSMUSG00000093871	100043043	Vmn1r253	vomeronasal 1 receptor 253	0.0809618	-0.894959	0.213485	0.832969	0.965877	-6.4656	-1.02125	-1.14597	-0.400029	-1.23898	-1.45864	0.120388
ENSMUSG00000095745	ENSMUSG00000095745	100042964	Vmn1r243	vomeronasal 1 receptor 243	0.0809618	-0.894959	0.213485	0.832969	0.965877	-6.4656	-1.02125	-1.14597	-0.400029	-1.23898	-1.45864	0.120388
ENSMUSG00000114415	ENSMUSG00000114415	105245599	Gm41030	predicted gene, 41030	-0.0794753	-0.851875	-0.213467	0.832983	0.965877	-6.46272	-0.878167	-1.00288	-1.17351	-1.28128	-1.55943	-1.56536
ENSMUSG00000047996	ENSMUSG00000047996	546336	Prrg1	proline rich Gla (G-carboxyglutamic acid) 1	0.06779	2.36385	0.21343	0.833011	0.965877	-6.42601	2.49372	2.64464	2.48148	1.2362	2.5805	3.02202
ENSMUSG00000027669	ENSMUSG00000027669	14696	Gnb4	guanine nucleotide binding protein (G protein), beta 4	-0.0745599	5.52505	-0.21338	0.833049	0.965877	-6.48192	5.05693	5.48058	5.51375	5.13887	5.77763	5.50518
ENSMUSG00000049516	ENSMUSG00000049516	101685	Spty2d1	SPT2 chromatin protein domain containing 1	0.0506789	5.45896	0.213378	0.833051	0.965877	-6.45776	5.88814	5.9111	5.14388	5.36901	5.44643	5.32265
ENSMUSG00000118391	ENSMUSG00000118391	100503033	Gm19519	predicted gene, 19519	-0.135319	-0.721645	-0.213319	0.833097	0.965877	-6.46607	-0.98013	-1.10485	-1.04328	0.433914	-0.00273142	-1.59363
ENSMUSG00000024902	ENSMUSG00000024902	66419	Mrpl11	mitochondrial ribosomal protein L11	0.0948265	4.31377	0.213314	0.8331	0.965877	-6.47635	3.75741	4.05538	4.12045	4.40347	4.60187	4.30536
ENSMUSG00000005447	ENSMUSG00000005447	18476	Pafah1b3	platelet-activating factor acetylhydrolase, isoform 1b, subunit 3	0.0518664	3.8113	0.213234	0.833162	0.965877	-6.44408	3.40878	3.54064	3.48937	2.81879	3.26286	3.7063
ENSMUSG00000054455	ENSMUSG00000054455	56491	Vapb	vesicle-associated membrane protein, associated protein B and C	-0.0327676	6.36147	-0.21307	0.833288	0.965877	-6.45503	6.64833	6.37653	6.36067	6.34557	6.35062	6.53921
ENSMUSG00000060227	ENSMUSG00000060227	319996	Golm2	golgi membrane protein 2	0.0304844	7.01014	0.213055	0.8333	0.965877	-6.46527	7.06836	7.07235	7.14106	6.96494	6.98337	7.24695
ENSMUSG00000028782	ENSMUSG00000028782	230775	Adgrb2	adhesion G protein-coupled receptor B2	-0.027698	6.47074	-0.213013	0.833332	0.965877	-6.42541	6.19387	6.14358	6.30172	6.22892	6.42804	6.46804
ENSMUSG00000138661	ENSMUSG00000138661	108168174	Gm46465	predicted gene, 46465	-0.0794753	-0.858852	-0.21297	0.833365	0.965877	-6.47444	-0.985145	-1.10986	-1.02199	-1.12976	-1.60397	-1.60991
ENSMUSG00000125533	ENSMUSG00000125533	102638644	Gm35158	predicted gene, 35158	-0.0936201	-0.644247	-0.212948	0.833382	0.965877	-6.40066	0.438934	-1.27074	-1.19807	-1.30584	-1.267	1.04899
ENSMUSG00000032932	ENSMUSG00000032932	110920	Hspa13	heat shock protein 70 family, member 13	-0.0518095	5.46945	-0.212932	0.833395	0.965877	-6.48202	5.22807	5.72705	5.87943	5.48031	5.50405	5.24876
ENSMUSG00000002204	ENSMUSG00000002204	16541	Napsa	napsin A aspartic peptidase	0.16618	-0.351426	0.212912	0.83341	0.965877	-6.4801	-0.768408	-0.893124	0.436416	-1.25632	-1.69415	0.621844
ENSMUSG00000031994	ENSMUSG00000031994	30806	Adamts8	ADAM metallopeptidase with thrombospondin type 1 motif 8	0.0663741	2.63173	0.2129	0.833419	0.965877	-6.42521	2.58641	2.46169	1.60526	2.97141	2.78501	1.93108
ENSMUSG00000038299	ENSMUSG00000038299	225348	Wdr36	WD repeat domain 36	0.0564725	5.40458	0.212865	0.833446	0.965877	-6.47825	5.00143	5.33874	5.79241	5.77855	5.33146	5.17743
ENSMUSG00000082982	ENSMUSG00000082982	258099	Or12e16-ps1	olfactory receptor family 12 subfamily E member 16, pseudogene 1	-0.118729	-0.721645	-0.212817	0.833483	0.965877	-6.47441	-0.747938	-0.872654	-1.20177	0.275418	-0.076428	-1.66733
ENSMUSG00000067006	ENSMUSG00000067006	20724	Serpinb5	serine (or cysteine) peptidase inhibitor, clade B, member 5	-0.151286	-0.0385289	-0.212794	0.833501	0.965877	-6.43078	-1.72348	1.32173	1.18039	0.335652	0.838881	-0.752019
ENSMUSG00000028362	ENSMUSG00000028362	21949	Tnfsf8	tumor necrosis factor (ligand) superfamily, member 8	0.17908	-0.343042	0.212763	0.833525	0.965877	-6.44029	-1.19926	1.48338	0.846593	-0.846142	-1.67348	-1.67941
ENSMUSG00000090223	ENSMUSG00000090223	18546	Pcp4	Purkinje cell protein 4	0.069504	5.50818	0.212736	0.833545	0.965877	-6.47272	5.50345	5.55613	5.31838	5.15458	5.32657	5.6462
ENSMUSG00000109690	ENSMUSG00000109690	622973	Gm6376	predicted gene 6376	-0.0794753	-0.778178	-0.212715	0.833562	0.965877	-6.45745	-0.962967	-1.08768	-1.17351	-1.28128	-1.47463	-1.48057
ENSMUSG00000003469	ENSMUSG00000003469	105653	Phyhip	phytanoyl-CoA hydroxylase interacting protein	0.0679028	5.5219	0.212689	0.833581	0.965877	-6.48207	5.04054	5.35682	4.74414	5.23361	5.3958	4.79376
ENSMUSG00000028121	ENSMUSG00000028121	29815	Bcar3	breast cancer anti-estrogen resistance 3	-0.0632066	3.79711	-0.212614	0.83364	0.965877	-6.47613	3.59797	3.71426	4.28937	3.89919	3.99201	4.07627
ENSMUSG00000009090	ENSMUSG00000009090	11764	Ap1b1	adaptor protein complex AP-1, beta 1 subunit	-0.0444114	6.75972	-0.212492	0.833734	0.965877	-6.4675	6.38507	6.48554	6.85228	6.79302	6.90097	6.72652
ENSMUSG00000034071	ENSMUSG00000034071	619331	Zfp551	zinc finger protein 551	-0.0950764	3.6723	-0.212445	0.833769	0.965877	-6.47642	3.60689	2.9826	3.88879	3.87121	3.59729	3.95392
ENSMUSG00000024966	ENSMUSG00000024966	20867	Stip1	stress-induced phosphoprotein 1	-0.0514884	6.6409	-0.212431	0.833781	0.965877	-6.46928	6.68605	6.79216	6.92799	6.84129	6.48594	6.31206
ENSMUSG00000134634	ENSMUSG00000134634	102639090	Gm35488	predicted gene, 35488	-0.0794753	-0.274029	-0.212422	0.833788	0.965877	-6.46014	-0.458817	-0.583533	-1.21854	-1.32631	-0.348779	-0.354716
ENSMUSG00000026971	ENSMUSG00000026971	16420	Itgb6	integrin beta 6	0.16618	-0.288944	0.212414	0.833794	0.965877	-6.47815	-0.473733	-0.598449	-1.1235	-1.23128	-0.428902	0.302126
ENSMUSG00000115700	ENSMUSG00000115700	665146	Gm7517	Ewing sarcoma breakpoint region 1 pseudogene	-0.0794753	-0.839395	-0.212309	0.833874	0.965877	-6.45795	-1.25638	-1.38109	-0.844034	-0.951806	-1.51069	-1.51663
ENSMUSG00000094303	ENSMUSG00000094303	108168681	LOC108168681	PRAME family member 8-like	-0.0653279	-0.968048	-0.21224	0.833928	0.965877	-6.38148	-1.15284	-1.27755	0.701046	0.797507	-1.04162	-1.04755
ENSMUSG00000078291	ENSMUSG00000078291	100042634	Gm3940	ribosomal protein L23A pseudogene	0.118386	-0.733869	0.212221	0.833942	0.965877	-6.47574	-0.760162	-0.884878	-1.0555	-1.16327	-0.210475	0.497283
ENSMUSG00000086815	ENSMUSG00000086815	433868	3110082J24Rik	RIKEN cDNA 3110082J24 gene	0.099029	0.547572	0.212218	0.833944	0.965877	-6.4157	0.790137	1.02799	2.08114	0.75097	-0.867663	0.711362
ENSMUSG00000072983	ENSMUSG00000072983	74408	4933414I15Rik	RIKEN cDNA 4933414I15 gene	-0.0794753	-0.289338	-0.212177	0.833976	0.965877	-6.45895	-0.474127	-0.598843	0.266312	0.158539	-0.23336	-0.239298
ENSMUSG00000135051	ENSMUSG00000135051	115490389	Gm52885	predicted gene, 52885	-0.0794753	-0.195365	-0.212172	0.83398	0.965877	-6.45986	-0.380154	-0.50487	-0.956228	-1.064	-0.689755	-0.695693
ENSMUSG00000036951	ENSMUSG00000036951	229333	Aadacl2fm1	AADACL2 family member 1	-0.127618	-0.725346	-0.212162	0.833987	0.965877	-6.46392	-0.910135	-1.03485	-1.27917	0.19802	0.900133	-1.42773
ENSMUSG00000024384	ENSMUSG00000024384	73473	Iws1	IWS1, SUPT6 interacting protein	0.0354515	5.56403	0.212089	0.834044	0.965877	-6.46423	5.75012	5.5585	5.69074	5.76918	5.4784	5.69793
ENSMUSG00000072884	ENSMUSG00000072884	100038378	Gm10433	predicted gene 10433	0.159713	-0.147894	0.212072	0.834057	0.965877	-6.47251	-1.04036	-1.16508	-1.09241	-1.20018	0.106634	0.837662
ENSMUSG00000105867	ENSMUSG00000105867	115490131	Tmem271rt	transmembrane protein 271, retrotransposed	0.0892353	3.0245	0.212041	0.834081	0.965877	-6.42489	1.62201	3.24731	2.87986	2.53108	3.57047	3.12843
ENSMUSG00000015970	ENSMUSG00000015970	218865	Chdh	choline dehydrogenase	-0.208483	0.709704	-0.212008	0.834106	0.965877	-6.47746	-0.330159	-0.454875	0.667626	0.559853	1.72386	1.3309
ENSMUSG00000035049	ENSMUSG00000035049	107094	Rrp12	ribosomal RNA processing 12 homolog	0.0372319	5.19885	0.211994	0.834117	0.965877	-6.46133	5.10131	5.0619	5.46646	5.33399	5.24147	5.52504
ENSMUSG00000028676	ENSMUSG00000028676	14105	Srsf10	serine and arginine-rich splicing factor 10	-0.0405389	6.29606	-0.211949	0.834151	0.965877	-6.46162	6.65343	6.35291	6.29274	6.48985	6.39403	6.37582
ENSMUSG00000039943	ENSMUSG00000039943	18798	Plcb4	phospholipase C, beta 4	0.0480526	5.59118	0.211939	0.834159	0.965877	-6.46848	5.43459	5.27264	5.36926	5.48605	5.55805	5.74737
ENSMUSG00000060988	ENSMUSG00000060988	271786	Galnt13	polypeptide N-acetylgalactosaminyltransferase 13	0.0461151	4.25003	0.211886	0.8342	0.965877	-6.45393	4.16452	4.44827	4.51052	4.08788	4.37632	4.65356
ENSMUSG00000110212	ENSMUSG00000110212	102639716	Gm35963	predicted gene, 35963	-0.175978	1.14998	-0.211855	0.834224	0.965877	-6.48225	-0.267706	-0.392422	2.31374	1.55389	0.609651	0.966283
ENSMUSG00000018844	ENSMUSG00000018844	78919	Fndc8	fibronectin type III domain containing 8	0.16618	-0.327255	0.211854	0.834225	0.965877	-6.47463	-0.67054	-0.795256	0.228395	-1.46434	-1.58399	0.731998
ENSMUSG00000050232	ENSMUSG00000050232	12766	Cxcr3	C-X-C motif chemokine receptor 3	-0.0794753	-0.904707	-0.21183	0.834243	0.965877	-6.47104	-0.930999	-1.05572	-0.909346	-1.01712	-1.77076	-1.77669
ENSMUSG00000035836	ENSMUSG00000035836	71773	Ugt2b1	UDP glucuronosyltransferase 2 family, polypeptide B1	-0.0794753	-0.86396	-0.211801	0.834265	0.965877	-6.45955	-1.17099	-1.2957	-0.868599	-0.976371	-1.57151	-1.57745
ENSMUSG00000083649	ENSMUSG00000083649	19428	Rasl2-9	RAS-like, family 2, locus 9	-0.0794753	-0.522402	-0.211689	0.834352	0.965877	-6.46297	-1.41487	-1.53959	-1.00253	-1.1103	-1.1937	-1.19964
ENSMUSG00000111054	ENSMUSG00000111054	78028	4930545L08Rik	RIKEN cDNA 4930545L08 gene	-0.0794753	-0.668813	-0.211615	0.834409	0.965877	-6.45066	-0.853602	-0.978318	-0.831948	-0.93972	-0.340588	-0.346526
ENSMUSG00000083488	ENSMUSG00000083488	667241	Gm8534	predicted gene 8534	-0.0794753	-0.827309	-0.211524	0.834479	0.965877	-6.47443	-0.853602	-0.978318	-1.22264	-1.33041	-1.53486	-1.5408
ENSMUSG00000091076	ENSMUSG00000091076	638102	Vmn2r115	vomeronasal 2, receptor 115	0.134084	0.553135	0.211504	0.834494	0.965877	-6.45941	-0.486728	-0.611444	0.768186	1.74448	0.0143327	0.0083951
ENSMUSG00000089886	ENSMUSG00000089886	100416336	Gm16184	ribosomal protein L14 pseudogene	-0.0794753	-0.880141	-0.21149	0.834505	0.965877	-6.45757	-1.22343	-1.34814	-0.88478	-0.992552	-1.50289	-1.50883
ENSMUSG00000075219	ENSMUSG00000075219	258425	Or5ak24	olfactory receptor family 5 subfamily AK member 24	0.0924558	-0.733731	0.211481	0.834512	0.965877	-6.45817	-0.91852	-1.04324	-0.738369	-0.846142	-0.369249	0.847206
ENSMUSG00000085171	ENSMUSG00000085171	319682	D830026I12Rik	RIKEN cDNA D830026I12 gene	0.154801	-0.106754	0.211451	0.834535	0.965877	-6.46586	-0.523735	-0.648451	-1.45424	1.24534	-0.0481614	-1.63906
ENSMUSG00000022484	ENSMUSG00000022484	209448	Hoxc10	homeobox C10	0.110446	-0.526103	0.211447	0.834539	0.965877	-6.46101	-0.710892	-0.835608	-1.12847	-1.23624	-0.186776	0.544252
ENSMUSG00000070348	ENSMUSG00000070348	12443	Ccnd1	cyclin D1	-0.0572786	7.40293	-0.211403	0.834572	0.965877	-6.42236	6.73855	7.35438	7.58578	7.61528	7.69111	7.16925
ENSMUSG00000052906	ENSMUSG00000052906	108159	Ubxn8	UBX domain protein 8	-0.0860135	4.11031	-0.211353	0.83461	0.965877	-6.46179	4.20063	4.52375	4.26015	4.0941	3.7744	2.66893
ENSMUSG00000024695	ENSMUSG00000024695	109910	Zfp91	zinc finger protein 91	-0.0475028	6.77284	-0.21134	0.834621	0.965877	-6.47852	7.2259	6.85659	6.85978	7.08637	6.63882	6.63904
ENSMUSG00000050876	ENSMUSG00000050876	72219	Spata31d1a	spermatogenesis associated 31 subfamily D, member 1A	0.138894	0.257986	0.211245	0.834694	0.965877	-6.45449	-0.524531	-0.649247	-0.808766	0.668424	2.06418	0.17569
ENSMUSG00000036197	ENSMUSG00000036197	223827	Gxylt1	glucoside xylosyltransferase 1	-0.0575231	4.8244	-0.21122	0.834713	0.965877	-6.42443	4.89323	4.17594	4.58191	5.37956	4.93739	4.75088
ENSMUSG00000031886	ENSMUSG00000031886	234673	Ces2e	carboxylesterase 2E	-0.0794753	-0.559053	-0.211215	0.834717	0.965877	-6.44092	-1.34157	-1.46629	-0.880685	-0.988457	-1.38885	-1.39478
ENSMUSG00000032015	ENSMUSG00000032015	18988	Pou2f3	POU domain, class 2, transcription factor 3	-0.0794753	-0.43662	-0.211205	0.834725	0.965877	-6.46265	-1.0121	-1.13681	-0.441259	-0.549031	-0.572781	-0.578719
ENSMUSG00000019866	ENSMUSG00000019866	11630	Crybg1	crystallin beta-gamma domain containing 1	-0.0670854	4.63522	-0.211134	0.83478	0.965877	-6.47697	4.74061	4.23586	4.65014	5.01969	4.85514	4.78908
ENSMUSG00000087135	ENSMUSG00000087135	102639005	Gm16096	predicted gene 16096	-0.0794753	-0.774477	-0.211133	0.83478	0.965877	-6.45844	-0.959266	-1.08398	-1.09611	-1.20388	-1.55573	-1.56166
ENSMUSG00000128923	ENSMUSG00000128923	102640079	Gm36234	predicted gene, 36234	0.0517279	-1.01037	0.211102	0.834804	0.965877	-6.4467	-1.03666	-1.16138	-1.332	-1.43977	-1.24243	0.33659
ENSMUSG00000128447	ENSMUSG00000128447	108168423	Gm46662	predicted gene, 46662	-0.121985	-0.668813	-0.211083	0.834819	0.965877	-6.45264	-1.0121	-1.13681	0.940795	0.0960569	-1.21787	-1.22381
ENSMUSG00000075095	ENSMUSG00000075095	257921	Or4c15b	olfactory receptor family 4 subfamily C member 15B	0.0920903	-0.290209	0.211061	0.834836	0.965877	-6.46	-0.316502	-0.441218	0.35024	0.242468	-2.05988	-0.480851
ENSMUSG00000117666	ENSMUSG00000117666	225852	Gm550	predicted gene 550	-0.106781	-0.851875	-0.211016	0.83487	0.965877	-6.45136	-1.19516	-1.31988	-1.17351	0.303684	0.342528	-1.24837
ENSMUSG00000029826	ENSMUSG00000029826	78781	Zc3hav1	zinc finger CCCH type, antiviral 1	0.0425243	7.49898	0.210983	0.834895	0.965877	-6.46428	7.63285	7.93244	7.84764	7.81341	7.5786	7.33403
ENSMUSG00000136393	ENSMUSG00000136393	76397	4930455F16Rik	RIKEN cDNA 4930455F16 gene	-0.0794753	-0.749912	-0.21096	0.834913	0.965877	-6.4706	-0.776204	-0.90092	-0.913047	-1.02082	-0.336887	-0.342825
ENSMUSG00000005506	ENSMUSG00000005506	13046	Celf1	CUGBP, Elav-like family member 1	0.0263208	6.85259	0.210838	0.835007	0.965877	-6.41048	6.81742	6.77565	6.90356	7.06852	6.83069	6.87801
ENSMUSG00000058613	ENSMUSG00000058613	271300	Cyp2d41-ps	cytochrome P450, family 2, subfamily d, member 41, pseudogene	-0.0794753	-1.01037	-0.210806	0.835032	0.965877	-6.47126	-1.03666	-1.16138	-1.01501	-1.12278	-1.55943	-1.56536
ENSMUSG00000100450	ENSMUSG00000100450	669171	Gm9443	predicted gene 9443	-0.0794753	-1.01037	-0.210806	0.835032	0.965877	-6.47126	-1.03666	-1.16138	-1.01501	-1.12278	-1.55943	-1.56536
ENSMUSG00000100589	ENSMUSG00000100589	75159	4930533P14Rik	RIKEN cDNA 4930533P14 gene	-0.0794753	-1.01037	-0.210806	0.835032	0.965877	-6.47126	-1.03666	-1.16138	-1.01501	-1.12278	-1.55943	-1.56536
ENSMUSG00000114411	ENSMUSG00000114411	115488201	Gm48176	predicted gene, 48176	-0.0794753	-1.01037	-0.210806	0.835032	0.965877	-6.47126	-1.03666	-1.16138	-1.01501	-1.12278	-1.55943	-1.56536
ENSMUSG00000055067	ENSMUSG00000055067	69726	Smyd3	SET and MYND domain containing 3	-0.0520635	4.10689	-0.210804	0.835034	0.965877	-6.39415	3.96756	3.61152	4.43271	4.77328	4.50128	4.22404
ENSMUSG00000083580	ENSMUSG00000083580	100042146	Rpsa-ps3	ribosomal protein SA, pseudogene 3	-0.0794753	-0.880141	-0.210749	0.835076	0.965877	-6.46823	-1.06493	-1.18965	-0.88478	-0.992552	-1.66139	-1.66733
ENSMUSG00000029415	ENSMUSG00000029415	231452	Sdad1	SDA1 domain containing 1	0.0640066	5.32685	0.210723	0.835096	0.965877	-6.46857	5.78621	5.57784	5.34871	5.68511	4.53799	4.90645
ENSMUSG00000063583	ENSMUSG00000063583	258484	Or9s14	olfactory receptor family 9 subfamily S member 14	-0.173249	0.313468	-0.210719	0.835099	0.965877	-6.47289	-0.579003	-0.703719	-0.594788	1.61937	1.46958	-0.858284
ENSMUSG00000085888	ENSMUSG00000085888	108167900	Gm12224	predicted gene 12224	-0.0794753	-0.774477	-0.210712	0.835104	0.965877	-6.46462	-0.959266	-1.08398	-0.937612	-1.04538	-1.71422	-1.72016
ENSMUSG00000107022	ENSMUSG00000107022	102640655	Gm36669	predicted gene, 36669	-0.114764	-0.786563	-0.210633	0.835166	0.965877	-6.47715	-0.971352	-1.09607	-1.23043	0.246757	0.175647	-1.41525
ENSMUSG00000014195	ENSMUSG00000014195	56354	Dnajc7	DnaJ heat shock protein family (Hsp40) member C7	0.0379395	7.63181	0.210631	0.835167	0.965877	-6.45291	7.59491	7.68698	7.76874	7.75252	7.29508	7.25356
ENSMUSG00000138335	ENSMUSG00000138335	102631948	Gm30149	predicted gene, 30149	0.158801	0.673975	0.21056	0.835222	0.965877	-6.47341	-0.230781	-0.355497	2.00426	2.18599	0.592702	0.949334
ENSMUSG00000052058	ENSMUSG00000052058	258028	Or8b42	olfactory receptor family 8 subfamily B member 42	-0.0794753	-0.749912	-0.210502	0.835267	0.965877	-6.46991	-0.9347	-1.05942	-1.14524	-1.25301	-1.53116	-1.5371
ENSMUSG00000060240	ENSMUSG00000060240	57754	Cend1	cell cycle exit and neuronal differentiation 1	-0.055954	5.51704	-0.210487	0.835278	0.965877	-6.473	5.24808	5.14664	5.26208	5.03401	5.39028	5.55193
ENSMUSG00000100266	ENSMUSG00000100266	108167702	Gm5372	60S ribosomal protein L27 pseudogene	-0.0794753	-0.932973	-0.210477	0.835286	0.965877	-6.46361	-0.959266	-1.08398	-0.937612	-1.04538	-1.71422	-1.72016
ENSMUSG00000094597	ENSMUSG00000094597	218298	Gm4810	SNW domain containing 1 pseudogene	-0.0794753	0.268626	-0.210476	0.835286	0.965877	-6.46933	-0.306852	-0.431568	0.152851	0.0450788	-0.287175	-0.293112
ENSMUSG00000102606	ENSMUSG00000102606	433387	Rpl21-ps1	ribosomal protein 21, pseudogene 1	-0.0794753	-0.680899	-0.210447	0.835309	0.965877	-6.47139	-0.865687	-0.990403	-0.966273	-1.07405	-0.194178	-0.200115
ENSMUSG00000095963	ENSMUSG00000095963	665669	Gm7742	sperm motility kinase Y pseudogene	-0.132063	-0.203227	-0.210436	0.835317	0.965877	-6.45263	-0.495512	-0.620228	-1.36753	-1.4753	2.00255	0.567931
ENSMUSG00000114825	ENSMUSG00000114825	100418287	Gm19119	upstream binding transcription factor, RNA polymerase I pseudogene	-0.0794753	-0.904707	-0.210424	0.835327	0.965877	-6.46536	-1.0895	-1.21421	-0.909346	-1.01712	-1.61226	-1.6182
ENSMUSG00000085743	ENSMUSG00000085743	74518	8430419K02Rik	RIKEN cDNA 8430419K02 gene	0.16618	-0.0664013	0.210352	0.835382	0.965877	-6.48258	-0.874072	1.32314	0.879937	-0.812797	0.289925	0.283987
ENSMUSG00000075023	ENSMUSG00000075023	381411	Accsl	1-aminocyclopropane-1-carboxylate synthase (inactive)-like	0.16618	-0.17246	0.210348	0.835385	0.965877	-6.48258	0.361536	0.23682	-1.27547	0.938687	0.472757	-1.11814
ENSMUSG00000026251	ENSMUSG00000026251	11447	Chrnd	cholinergic receptor, nicotinic, delta polypeptide	-0.163322	-0.351032	-0.210212	0.83549	0.965877	-6.48261	-0.535821	-0.660537	1.18488	0.340141	0.383697	0.863187
ENSMUSG00000026198	ENSMUSG00000026198	74104	Abcb6	ATP-binding cassette, sub-family B member 6	-0.0738485	3.64787	-0.21019	0.835507	0.965877	-6.43812	3.22433	3.44475	3.30256	4.11233	4.46326	1.91126
ENSMUSG00000108069	ENSMUSG00000108069	671994	Hspd1-ps1	heat shock protein 1 (chaperonin), pseudogene 1	-0.0794753	-0.904707	-0.210159	0.835531	0.965877	-6.46238	-1.0895	-1.21421	-0.909346	-1.01712	-1.61226	-1.6182
ENSMUSG00000117602	ENSMUSG00000117602	77668	9130209A04Rik	RIKEN cDNA 9130209A04 gene	-0.0794753	-0.880141	-0.210029	0.835631	0.965877	-6.46505	-1.06493	-1.18965	-0.88478	-0.992552	-1.66139	-1.66733
ENSMUSG00000027439	ENSMUSG00000027439	74533	Gzf1	GDNF-inducible zinc finger protein 1	0.0361559	5.09563	0.21001	0.835645	0.965877	-6.45432	5.14752	5.0423	4.96319	5.06437	5.29862	5.41114
ENSMUSG00000087547	ENSMUSG00000087547	78316	Platr27	pluripotency associated transcript 27	-0.146396	-0.318476	-0.209948	0.835694	0.965877	-6.46859	-0.735458	-0.860174	0.712662	1.34186	0.318585	-0.424318
ENSMUSG00000062591	ENSMUSG00000062591	22153	Tubb4a	tubulin, beta 4A class IVA	0.095552	7.95815	0.209885	0.835742	0.965877	-6.48268	7.47091	7.79365	7.34562	7.65712	7.97439	7.6268
ENSMUSG00000021109	ENSMUSG00000021109	15251	Hif1a	hypoxia inducible factor 1, alpha subunit	-0.049557	7.61372	-0.209842	0.835775	0.965877	-6.47536	7.32439	7.58718	7.76466	7.63609	7.82223	7.53933
ENSMUSG00000033227	ENSMUSG00000033227	22420	Wnt6	wingless-type MMTV integration site family, member 6	0.16618	-0.131713	0.209838	0.835779	0.965877	-6.474	-0.91423	-1.03895	0.740929	0.633157	-0.267874	0.463154
ENSMUSG00000028546	ENSMUSG00000028546	15572	Elavl4	ELAV like RNA binding protein 4	0.0608951	5.158	0.20978	0.835823	0.965877	-6.4127	4.19999	4.96424	4.92921	4.82143	5.70735	5.18462
ENSMUSG00000022987	ENSMUSG00000022987	239652	Zfp641	zinc finger protein 641	0.0505271	3.56068	0.209776	0.835826	0.965877	-6.45004	3.3513	3.46759	3.66889	3.96165	3.70082	3.44335
ENSMUSG00000087057	ENSMUSG00000087057	102637059	Gm11730	predicted gene 11730	-0.0803645	-0.957539	-0.209626	0.835941	0.965877	-6.47695	-0.983831	-1.10855	-0.962178	-1.06995	-0.080129	-0.0860666
ENSMUSG00000066257	ENSMUSG00000066257	258993	Or5ac24	olfactory receptor family 5 subfamily AC member 24	-0.0794753	-0.774477	-0.209626	0.835942	0.965877	-6.46775	-0.959266	-1.08398	-1.4868	-1.59457	-1.16504	-1.17097
ENSMUSG00000086191	ENSMUSG00000086191	432396	Zfp652os	zinc finger protein 652, opposite strand	0.0823336	0.804266	0.209594	0.835966	0.965877	-6.44489	1.58216	1.45744	0.762188	0.654415	0.7588	1.23829
ENSMUSG00000006740	ENSMUSG00000006740	16573	Kif5b	kinesin family member 5B	0.0311047	8.28537	0.209531	0.836015	0.965877	-6.43215	8.10322	8.38276	8.45795	8.49694	8.47097	8.34928
ENSMUSG00000020128	ENSMUSG00000020128	245944	Vps54	VPS54 GARP complex subunit	-0.0545073	5.72039	-0.209497	0.836041	0.965877	-6.48234	5.60593	5.77699	5.85265	5.99868	6.02105	5.54043
ENSMUSG00000057229	ENSMUSG00000057229	66349	Dmac2	distal membrane arm assembly complex 2	-0.0540343	3.54329	-0.209495	0.836042	0.965877	-6.459	3.49714	3.56946	3.25156	3.26408	3.22176	2.97481
ENSMUSG00000057465	ENSMUSG00000057465	20209	Saa2	serum amyloid A 2	-0.0891836	-0.799043	-0.209339	0.836163	0.965877	-6.43593	-0.983831	-1.10855	0.305792	-1.38694	-1.3481	0.230926
ENSMUSG00000103585	ENSMUSG00000103585	93701	Pcdhgb4	protocadherin gamma subfamily B, 4	0.127938	2.85792	0.20931	0.836185	0.965877	-6.4828	3.32586	2.60324	4.21754	4.10752	2.48935	3.7058
ENSMUSG00000025808	ENSMUSG00000025808	74703	Ccdc7a	coiled-coil domain containing 7A	0.16618	-0.119628	0.209299	0.836194	0.965877	-6.4828	-1.0969	-1.22161	-1.38113	0.833023	0.451893	-1.13901
ENSMUSG00000069236	ENSMUSG00000069236	638833	Gm7251	glyceraldehyde-3-phosphate dehydrogenase pseudogene	-0.0794753	-0.851875	-0.209269	0.836217	0.965877	-6.47307	-0.878167	-1.00288	-1.17351	-1.28128	-1.55943	-1.56536
ENSMUSG00000051048	ENSMUSG00000051048	320452	P4ha3	procollagen-proline, 2-oxoglutarate 4-dioxygenase (proline 4-hydroxylase), alpha polypeptide III	0.0746888	3.18831	0.209237	0.836242	0.965877	-6.44264	2.65649	3.00478	3.73296	3.06331	2.71427	3.0709
ENSMUSG00000032328	ENSMUSG00000032328	69981	Cdc50a	cell division cycle 50 P4-ATPase accessory subunit A	-0.0401377	7.9231	-0.209206	0.836265	0.965877	-6.47251	7.56304	7.94092	7.93771	7.9178	7.98735	7.50896
ENSMUSG00000094845	ENSMUSG00000094845	100503361	Tmem95	transmembrane protein 95	-0.0794753	-0.799043	-0.209178	0.836287	0.965877	-6.47366	-0.825335	-0.950051	-1.27917	-1.38694	-1.5066	-1.51253
ENSMUSG00000032557	ENSMUSG00000032557	66663	Uba5	ubiquitin-like modifier activating enzyme 5	0.0389245	5.55689	0.209169	0.836294	0.965877	-6.42029	5.41196	5.63825	5.74346	5.52634	5.00062	5.06683
ENSMUSG00000112810	ENSMUSG00000112810	100504202	Gm20110	predicted gene, 20110	-0.127174	0.106169	-0.209168	0.836294	0.965877	-6.45135	-0.395612	-0.520328	1.99416	-0.920962	-0.817336	0.761689
ENSMUSG00000096717	ENSMUSG00000096717	224552	Vmn2r98	vomeronasal 2, receptor 98	-0.0794753	-0.880141	-0.209165	0.836297	0.965877	-6.47493	-0.906434	-1.03115	-1.04328	-1.15105	-1.66139	-1.66733
ENSMUSG00000072568	ENSMUSG00000072568	399603	Lratd2	LRAT domain containing 1	0.0604708	4.10426	0.209116	0.836335	0.965877	-6.47646	3.87631	4.15822	4.45631	4.2858	4.24658	4.3166
ENSMUSG00000006356	ENSMUSG00000006356	68337	Crip2	cysteine rich protein 2	-0.0419143	6.33891	-0.209111	0.836338	0.965877	-6.44042	6.15085	6.46343	6.50703	6.37901	6.38757	5.80513
ENSMUSG00000063018	ENSMUSG00000063018	68355	2010204K13Rik	RIKEN cDNA 2010204K13 gene	-0.112277	1.53767	-0.20909	0.836355	0.965877	-6.44982	2.14889	1.13109	1.18803	2.36036	2.36713	1.87577
ENSMUSG00000090307	ENSMUSG00000090307	73504	1700071M16Rik	RIKEN cDNA 1700071M16 gene	-0.0794753	-0.0446654	-0.208999	0.836425	0.965877	-6.46173	-0.461647	-0.586363	0.437288	0.329515	-0.416816	-0.422754
ENSMUSG00000038354	ENSMUSG00000038354	213121	Ankrd35	ankyrin repeat domain 35	0.0455517	2.80204	0.208971	0.836446	0.965877	-6.4164	2.38806	2.88002	3.5651	2.66883	2.67802	2.67208
ENSMUSG00000049641	ENSMUSG00000049641	215031	Vgll2	vestigial like family member 2	-0.163322	0.421567	-0.208912	0.836492	0.965877	-6.48288	-0.593142	-0.717858	1.165	0.320259	0.460901	0.94039
ENSMUSG00000039960	ENSMUSG00000039960	69581	Rhou	ras homolog family member U	-0.0755346	4.25435	-0.208911	0.836493	0.965877	-6.47735	3.87937	4.74044	4.10278	3.7957	4.76128	3.98069
ENSMUSG00000074748	ENSMUSG00000074748	382423	Atxn7l3b	ataxin 7-like 3B	-0.0439397	7.64708	-0.208867	0.836527	0.965877	-6.48289	7.38716	7.24967	7.47624	7.61617	7.66964	7.53538
ENSMUSG00000114227	ENSMUSG00000114227	382872	Gm5204	predicted gene 5204	-0.0811715	-0.799043	-0.208865	0.836528	0.965877	-6.47971	-0.983831	-1.10855	-0.962178	-1.06995	-0.080129	-0.0860666
ENSMUSG00000107573	ENSMUSG00000107573	259069	Or2y1d	olfactory receptor family 2 subfamily Y member 1D	-0.0794753	-0.827309	-0.208803	0.836576	0.965877	-6.46783	-0.853602	-0.978318	-1.14894	-1.25671	-1.60856	-1.6145
ENSMUSG00000086952	ENSMUSG00000086952	101055769	Gm12596	predicted gene 12596	-0.131515	1.02141	-0.20875	0.836617	0.965877	-6.47095	-0.0295558	-0.154272	0.180107	0.8093	1.52375	0.624728
ENSMUSG00000084356	ENSMUSG00000084356	258170	Or52c1-ps1	olfactory receptor family 52 subfamily C member 1, pseudogene 1	-0.0794753	-0.957539	-0.208717	0.836642	0.965877	-6.47556	-0.983831	-1.10855	-1.12067	-1.22845	-1.5066	-1.51253
ENSMUSG00000006800	ENSMUSG00000006800	72043	Sulf2	sulfatase 2	0.0373449	7.14841	0.208695	0.836659	0.965877	-6.45417	7.23446	7.28383	7.41474	7.30702	6.92299	7.12051
ENSMUSG00000078812	ENSMUSG00000078812	276770	Eif5a	eukaryotic translation initiation factor 5A	0.0600311	8.1224	0.208684	0.836667	0.965877	-6.4635	8.33837	8.40422	8.25594	8.04038	7.60374	7.94925
ENSMUSG00000110016	ENSMUSG00000110016	622552	Gm20751	predicted gene, 20751	0.16618	0.211505	0.208474	0.836829	0.965877	-6.48298	0.733215	-0.976464	-0.891505	0.585685	-0.282885	0.448143
ENSMUSG00000021464	ENSMUSG00000021464	26564	Ror2	receptor tyrosine kinase-like orphan receptor 2	0.130032	2.19311	0.208453	0.836846	0.965877	-6.4753	1.39356	1.63142	2.43218	3.37885	3.31888	2.52445
ENSMUSG00000133485	ENSMUSG00000133485	100039739	A430060F13Rik	RIKEN cDNA A430060F13 gene	-0.0794753	-0.957539	-0.208414	0.836876	0.965877	-6.46063	-1.14233	-1.26704	-0.962178	-1.06995	-1.5066	-1.51253
ENSMUSG00000020681	ENSMUSG00000020681	11421	Ace	angiotensin I converting enzyme	0.0604645	3.24759	0.208397	0.836889	0.965877	-6.44514	2.50995	3.15476	3.6306	3.34226	3.17816	3.17222
ENSMUSG00000013083	ENSMUSG00000013083	69147	2200002J24Rik	RIKEN cDNA 2200002J24 gene	-0.102238	-0.904707	-0.20831	0.836956	0.965877	-6.48073	-0.930999	-1.05572	-1.22634	-1.33411	0.131199	0.125262
ENSMUSG00000001036	ENSMUSG00000001036	13855	Epn2	epsin 2	-0.0432027	5.60019	-0.20827	0.836987	0.965877	-6.46439	5.33829	5.40021	5.61745	5.64118	5.93602	5.72076
ENSMUSG00000038216	ENSMUSG00000038216	18948	Pnmt	phenylethanolamine-N-methyltransferase	0.0454564	-1.01037	0.20826	0.836994	0.965877	-6.44375	-1.19516	-1.31988	-1.17351	-1.28128	-1.24243	0.33659
ENSMUSG00000042734	ENSMUSG00000042734	69480	Ttc9	tetratricopeptide repeat domain 9	-0.0336737	6.00634	-0.208179	0.837057	0.965877	-6.41504	5.64775	6.0525	6.0762	5.94939	6.12089	5.87139
ENSMUSG00000113627	ENSMUSG00000113627	102635105	Gm32526	predicted gene, 32526	0.120878	-0.575234	0.208175	0.83706	0.965877	-6.45445	-0.601527	-0.726243	0.529601	-1.16313	-1.95421	0.847206
ENSMUSG00000083039	ENSMUSG00000083039	100418466	Gm11606	pleckstrin homology domain-containing, family A (phosphoinositide binding specific) member 3 pseudogene	-0.0794753	-0.827309	-0.208135	0.837091	0.965877	-6.47027	-0.853602	-0.978318	-1.14894	-1.25671	-1.60856	-1.6145
ENSMUSG00000031138	ENSMUSG00000031138	14071	F9	coagulation factor IX	-0.116219	-0.721645	-0.208134	0.837091	0.965877	-6.4548	-0.906434	-1.03115	-0.88478	-0.992552	1.35004	0.496104
ENSMUSG00000041632	ENSMUSG00000041632	218506	Mrps27	mitochondrial ribosomal protein S27	0.0472242	4.98479	0.208018	0.837181	0.965877	-6.46328	4.91041	4.86511	5.04807	5.02646	4.23639	4.63099
ENSMUSG00000020315	ENSMUSG00000020315	20742	Sptbn1	spectrin beta, non-erythrocytic 1	0.0843012	13.6069	0.208005	0.837191	0.965877	-6.47593	13.1848	13.2007	13.3698	13.7075	13.6318	13.5312
ENSMUSG00000099933	ENSMUSG00000099933	78112	4930452N14Rik	RIKEN cDNA 4930452N14 gene	-0.0794753	-0.904707	-0.207947	0.837236	0.965877	-6.47211	-0.930999	-1.05572	-1.06784	-1.17561	-1.61226	-1.6182
ENSMUSG00000024795	ENSMUSG00000024795	240641	Kif20b	kinesin family member 20B	0.103194	2.88981	0.207912	0.837263	0.965877	-6.46555	2.31048	2.4614	2.68235	3.13646	3.49574	3.2003
ENSMUSG00000027133	ENSMUSG00000027133	66181	Nop10	NOP10 ribonucleoprotein	-0.0653604	3.47156	-0.207908	0.837266	0.965877	-6.42409	3.27723	3.46739	4.01097	2.7657	3.5901	4.14056
ENSMUSG00000121390	ENSMUSG00000121390	676914	Gm9696	arylacetamide deacetylase-like 2 pseudogene	-0.0794753	-0.721645	-0.207908	0.837266	0.965877	-6.47194	-1.06493	-1.18965	-1.04328	-1.15105	-1.50289	-1.50883
ENSMUSG00000033343	ENSMUSG00000033343	17140	Magea4	MAGE family member A4	-0.0794753	-0.749912	-0.207813	0.837339	0.965877	-6.45313	-1.16689	-1.29161	-0.913047	-1.02082	-1.53116	-1.5371
ENSMUSG00000110232	ENSMUSG00000110232	100416686	Gm18193	zinc finger protein 623 pseudogene	-0.0794753	-0.851875	-0.207806	0.837345	0.965877	-6.4682	-1.03666	-1.16138	-0.856513	-0.964286	-0.132961	-0.138899
ENSMUSG00000038776	ENSMUSG00000038776	13849	Ephx1	epoxide hydrolase 1, microsomal	-0.055835	7.84196	-0.207697	0.837428	0.965877	-6.44722	8.07026	8.08525	8.20717	8.11273	7.54139	7.17261
ENSMUSG00000040026	ENSMUSG00000040026	20210	Saa3	serum amyloid A 3	0.182728	0.212687	0.207675	0.837445	0.965877	-6.47778	1.13737	1.01266	1.09643	-0.233733	-1.45259	0.863403
ENSMUSG00000042641	ENSMUSG00000042641	240816	Rgsl1	regulator of G-protein signaling like 1	0.191482	-0.270328	0.207673	0.837447	0.965877	-6.47198	-1.21134	-1.33606	0.395276	1.5099	-1.21007	-1.21601
ENSMUSG00000094195	ENSMUSG00000094195	108169097	Pramel44	PRAME like 44	0.0418311	-0.932689	0.207647	0.837467	0.965877	-6.42453	-1.19117	-1.31589	-1.13293	-1.24071	-1.28699	1.51442
ENSMUSG00000025498	ENSMUSG00000025498	54123	Irf7	interferon regulatory factor 7	0.0370342	7.09032	0.207614	0.837493	0.965877	-6.44676	7.29066	7.25093	7.35054	7.32439	7.49134	7.6683
ENSMUSG00000021549	ENSMUSG00000021549	218397	Rasa1	RAS p21 protein activator 1	-0.0466911	5.99925	-0.207606	0.837499	0.965877	-6.47328	5.95753	5.89827	6.23296	6.22934	5.86867	5.79148
ENSMUSG00000021639	ENSMUSG00000021639	23894	Gtf2h2	general transcription factor II H, polypeptide 2	0.0396966	4.43767	0.207573	0.837524	0.965877	-6.47491	4.49777	4.49967	4.59597	4.35654	4.23935	4.59599
ENSMUSG00000050520	ENSMUSG00000050520	54420	Cldn8	claudin 8	-0.0794753	-0.58732	-0.207554	0.837539	0.965877	-6.44183	-0.772109	-0.896825	-1.45814	-1.56591	-1.38085	-1.38679
ENSMUSG00000031825	ENSMUSG00000031825	78892	Crispld2	cysteine-rich secretory protein LCCL domain containing 2	-0.175978	0.925178	-0.207553	0.837539	0.965877	-6.47892	1.72514	1.31092	1.77621	0.44605	0.739292	1.95575
ENSMUSG00000112627	ENSMUSG00000112627	71086	4933412E12Rik	RIKEN cDNA 4933412E12 gene	-0.033444	4.10958	-0.207521	0.837564	0.965877	-6.4474	4.14122	4.1368	4.08416	4.24851	4.33948	4.07922
ENSMUSG00000061461	ENSMUSG00000061461	66278	Smim20	small integral membrane protein 20	0.118691	3.03058	0.207428	0.837636	0.965877	-6.46226	2.43245	3.12218	2.86113	3.9109	3.56063	1.23277
ENSMUSG00000094708	ENSMUSG00000094708	100042349	Gm10359	glyceraldehyde-3-phosphate dehydrogenase pseudogene	-0.0964979	3.87246	-0.20738	0.837673	0.965877	-6.43921	2.91762	4.08937	4.16141	2.15208	4.25638	4.03212
ENSMUSG00000094196	ENSMUSG00000094196	17139	Magea3	MAGE family member A3	-0.0794753	-0.916792	-0.207341	0.837703	0.965877	-6.46884	-0.943085	-1.0678	-0.921431	-1.0292	-1.74658	-1.75252
ENSMUSG00000141078	ENSMUSG00000141078	102638094	Gm34739	predicted gene, 34739	-0.0794753	-0.957539	-0.207307	0.837729	0.965877	-6.45965	-1.14233	-1.26704	-0.962178	-1.06995	-1.5066	-1.51253
ENSMUSG00000024614	ENSMUSG00000024614	67988	Tmx3	thioredoxin-related transmembrane protein 3	-0.0310414	6.0872	-0.207292	0.837741	0.965877	-6.44513	6.11163	6.19051	6.3467	6.18063	6.26015	6.25421
ENSMUSG00000018293	ENSMUSG00000018293	18643	Pfn1	profilin 1	0.0658349	7.03132	0.207285	0.837746	0.965877	-6.46933	7.09464	7.27308	7.13633	6.73366	6.58993	7.01166
ENSMUSG00000083044	ENSMUSG00000083044	668010	Gm12416	glyceraldehyde-3-phosphate dehydrogenase pseudogene	0.076559	-0.585463	0.207249	0.837774	0.965877	-6.416	-1.25883	-1.38354	-0.91091	0.59485	-1.44136	-1.4473
ENSMUSG00000049214	ENSMUSG00000049214	328505	Skint7	selection and upkeep of intraepithelial T cells 7	-0.0794753	-0.217495	-0.207212	0.837803	0.965877	-6.45964	-0.792973	-0.917689	-1.29535	-1.40312	-1.52278	-1.52871
ENSMUSG00000047531	ENSMUSG00000047531	224055	Rtp2	receptor transporter protein 2	-0.0794753	-0.253558	-0.207184	0.837824	0.965877	-6.47624	-0.75534	-0.880056	-0.807382	-0.915155	-0.463416	-0.469354
ENSMUSG00000121699	ENSMUSG00000121699	667141	Gm8479	thiopurine S-methyltransferase pseudogene	-0.0794753	-0.908408	-0.207137	0.837861	0.965877	-6.47156	-0.9347	-1.05942	-0.913047	-1.02082	-1.76335	-1.76929
ENSMUSG00000041498	ENSMUSG00000041498	381293	Kif14	kinesin family member 14	0.0854856	3.03039	0.207131	0.837865	0.965877	-6.47741	2.85746	3.09532	3.83298	3.72628	3.23797	3.36328
ENSMUSG00000030888	ENSMUSG00000030888	101867	Rrp8	ribosomal RNA processing 8	0.0616264	4.28205	0.207125	0.83787	0.965877	-6.47436	4.5479	4.27879	4.3604	4.67593	3.99676	4.13521
ENSMUSG00000031642	ENSMUSG00000031642	59009	Sh3rf1	SH3 domain containing ring finger 1	0.0410475	5.31894	0.207101	0.837888	0.965877	-6.43209	4.70516	5.13931	5.4635	5.18037	5.14635	5.24934
ENSMUSG00000053647	ENSMUSG00000053647	76854	Gper1	G protein-coupled estrogen receptor 1	-0.175978	0.416302	-0.20708	0.837904	0.965877	-6.48041	2.0469	0.784679	1.48783	0.64309	0.220495	1.79952
ENSMUSG00000029186	ENSMUSG00000029186	67073	Pi4k2b	phosphatidylinositol 4-kinase type 2 beta	-0.0505856	3.34063	-0.207007	0.83796	0.965877	-6.46344	3.14216	3.51701	3.91199	3.59777	3.59147	3.37909
ENSMUSG00000071005	ENSMUSG00000071005	24047	Ccl19	C-C motif chemokine ligand 19	-0.0794753	-0.840265	-0.206996	0.837969	0.965877	-6.47039	-1.08291	-1.20762	-0.844904	-0.952676	-1.68329	-1.68923
ENSMUSG00000022057	ENSMUSG00000022057	58860	Adamdec1	ADAM-like, decysin 1	-0.0794753	-0.880141	-0.206988	0.837975	0.965877	-6.46781	-0.906434	-1.03115	-1.04328	-1.15105	-1.66139	-1.66733
ENSMUSG00000013846	ENSMUSG00000013846	20442	St3gal1	ST3 beta-galactoside alpha-2,3-sialyltransferase 1	-0.0537937	4.41086	-0.206949	0.838005	0.965877	-6.45985	4.31288	3.90186	4.48351	4.45591	4.48293	4.68344
ENSMUSG00000057596	ENSMUSG00000057596	209387	Trim30d	tripartite motif-containing 30D	-0.047845	6.31744	-0.206876	0.838061	0.965877	-6.46557	6.77016	6.55696	6.38906	6.51652	6.77481	6.71701
ENSMUSG00000001891	ENSMUSG00000001891	216558	Ugp2	UDP-glucose pyrophosphorylase 2	-0.0296898	5.98826	-0.20685	0.838082	0.965877	-6.42629	6.1764	6.02302	6.17591	5.9878	5.54856	6.19009
ENSMUSG00000139997	ENSMUSG00000139997	108168688	Gm46719	predicted gene, 46719	-0.0857362	-0.644247	-0.206827	0.838099	0.965877	-6.46051	-0.987532	-1.11225	-1.03958	-1.14735	0.000969624	-0.004968
ENSMUSG00000047694	ENSMUSG00000047694	77929	Yipf6	Yip1 domain family, member 6	0.037712	5.47492	0.206766	0.838147	0.965877	-6.4594	5.39792	5.44654	5.46346	5.21715	5.4723	5.77442
ENSMUSG00000063779	ENSMUSG00000063779	104183	Chil4	chitinase-like 4	-0.0794753	-0.774477	-0.206761	0.838151	0.965877	-6.46786	-0.80077	-0.925486	-1.4131	-1.52087	-1.39723	-1.40317
ENSMUSG00000047539	ENSMUSG00000047539	67948	Fbxo28	F-box protein 28	-0.0541772	5.20163	-0.206722	0.838181	0.965877	-6.4656	5.42697	5.22244	5.42338	5.0951	5.52796	6.00745
ENSMUSG00000074698	ENSMUSG00000074698	12995	Csnk2a1	casein kinase 2, alpha 1 polypeptide	-0.0541018	7.12076	-0.206701	0.838197	0.965877	-6.48153	6.7183	6.75899	7.00875	7.0388	7.06729	6.83425
ENSMUSG00000054855	ENSMUSG00000054855	223881	Rnd1	Rho family GTPase 1	-0.0849214	6.57773	-0.206652	0.838234	0.965877	-6.47176	6.92049	7.15663	6.94723	6.23771	6.5222	6.74082
ENSMUSG00000105147	ENSMUSG00000105147	100503400	Ckb-ps1	creatine kinase, brain, pseudogene 1	0.036629	-0.908408	0.206607	0.838269	0.965877	-6.41829	-0.9347	-1.05942	-1.14524	-1.25301	-1.53116	0.0478641
ENSMUSG00000117748	ENSMUSG00000117748	116621581	Derpc	DERPC proline and glycine rich nuclear protein	0.206301	0.214124	0.206603	0.838272	0.965877	-6.47566	-0.111175	-1.75191	-1.03437	1.34328	-0.949541	-0.955479
ENSMUSG00000022175	ENSMUSG00000022175	65107	Lrp10	low-density lipoprotein receptor-related protein 10	0.0367914	5.25083	0.206599	0.838275	0.965877	-6.46235	5.00514	5.19424	5.51954	5.31843	5.34465	5.46704
ENSMUSG00000002900	ENSMUSG00000002900	16777	Lamb1	laminin B1	0.0560383	3.91264	0.206361	0.838459	0.965877	-6.47747	3.75607	3.56862	4.15554	3.90037	3.29562	3.90635
ENSMUSG00000091764	ENSMUSG00000091764	636741	Zfp964	zinc finger protein 964	0.0943279	2.46514	0.206296	0.838509	0.965877	-6.46224	2.74638	3.28908	3.14934	2.65455	2.12754	2.36261
ENSMUSG00000114241	ENSMUSG00000114241	102631887	Gm30108	predicted gene, 30108	0.144647	0.273115	0.206266	0.838532	0.965877	-6.42937	-1.02233	0.437917	1.06391	0.956133	1.47661	0.985242
ENSMUSG00000105675	ENSMUSG00000105675	115490155	Gm43383	serine/arginine-rich splicing factor 3 pseudogene	0.083665	-0.851875	0.206256	0.83854	0.965877	-6.45557	-0.878167	-1.00288	-1.4905	-0.0133083	0.342528	-1.24837
ENSMUSG00000026111	ENSMUSG00000026111	67387	Unc50	unc-50 homolog	0.0665227	4.37348	0.206251	0.838544	0.965877	-6.43702	4.83456	4.1046	4.06832	3.74307	3.61452	4.55967
ENSMUSG00000005952	ENSMUSG00000005952	193034	Trpv1	transient receptor potential cation channel, subfamily V, member 1	-0.0794753	-0.464887	-0.206243	0.83855	0.965877	-6.44469	-1.19886	-1.32358	-0.933911	-1.04168	-1.47833	-1.48427
ENSMUSG00000074886	ENSMUSG00000074886	26385	Grk6	G protein-coupled receptor kinase 6	-0.0513132	5.27165	-0.206155	0.838617	0.965877	-6.48141	4.98292	5.07576	5.26968	5.02884	5.3688	5.36287
ENSMUSG00000100486	ENSMUSG00000100486	100042960	Gm4131	predicted gene 4131	-0.0794753	-0.799043	-0.206147	0.838624	0.965877	-6.47489	-0.825335	-0.950051	-1.43767	-1.54544	-1.3481	-1.35404
ENSMUSG00000090411	ENSMUSG00000090411	404291	Vmn1r174	vomeronasal 1 receptor 174	0.145115	0.378754	0.206146	0.838624	0.965877	-6.4775	0.0717259	-0.0529901	-0.326173	1.30302	0.784125	-0.285007
ENSMUSG00000078974	ENSMUSG00000078974	20335	Sec61g	SEC61 translocon subunit gamma	-0.0533684	4.73016	-0.206093	0.838665	0.965877	-6.36616	4.0665	4.78135	5.07489	3.90875	5.14405	5.13882
ENSMUSG00000038916	ENSMUSG00000038916	67412	Mtcl3	MTCL family member 3	-0.0421651	6.92278	-0.206059	0.838692	0.965877	-6.47456	6.7404	6.76948	6.75933	6.71013	7.29613	7.10437
ENSMUSG00000094163	ENSMUSG00000094163	399676	Tdpoz5	TD and POZ domain containing 5	-0.0794753	-0.862146	-0.206057	0.838693	0.965877	-6.47743	-0.888439	-1.01315	-1.19898	-1.30675	-1.52368	-1.52962
ENSMUSG00000095251	ENSMUSG00000095251	100042761	Tdpoz7	Td and POZ domain containing 7	-0.0794753	-0.862146	-0.206057	0.838693	0.965877	-6.47743	-0.888439	-1.01315	-1.19898	-1.30675	-1.52368	-1.52962
ENSMUSG00000099294	ENSMUSG00000099294	667451	Gm11214	glyceraldehyde-3-phosphate dehydrogenase pseudogene	-0.0794753	-0.904707	-0.206014	0.838726	0.965877	-6.47565	-0.930999	-1.05572	-1.06784	-1.17561	-1.61226	-1.6182
ENSMUSG00000062825	ENSMUSG00000062825	11465	Actg1	actin, gamma, cytoplasmic 1	0.0451118	10.3564	0.205909	0.838808	0.965877	-6.47961	9.89306	10.168	10.2954	10.1955	10.0961	10.0563
ENSMUSG00000074059	ENSMUSG00000074059	546161	Fbxw18	F-box and WD-40 domain protein 18	-0.0794753	-0.789392	-0.205888	0.838824	0.965877	-6.46623	-0.974181	-1.0989	-0.952527	-1.0603	-1.68439	-1.69033
ENSMUSG00000095990	ENSMUSG00000095990	22759	Zfp97	zinc finger protein 97	0.140696	1.39756	0.205815	0.83888	0.965877	-6.36455	-1.62414	1.59028	2.29637	-1.27083	0.983456	1.74548
ENSMUSG00000031513	ENSMUSG00000031513	68192	Leprotl1	leptin receptor overlapping transcript-like 1	-0.0511273	5.5227	-0.205812	0.838883	0.965877	-6.46744	5.55959	5.24351	5.76443	5.49419	5.28852	5.72147
ENSMUSG00000041762	ENSMUSG00000041762	68526	Gpr155	G protein-coupled receptor 155	0.0741371	2.97774	0.205772	0.838913	0.965877	-6.4215	3.1377	2.39632	1.94299	3.42018	3.59425	3.49117
ENSMUSG00000022738	ENSMUSG00000022738	195333	Gsc2	goosecoid homebox 2	-0.0794753	-0.839395	-0.205748	0.838932	0.965877	-6.45383	-1.02418	-1.1489	-1.00253	-1.1103	-1.58439	-1.59032
ENSMUSG00000081786	ENSMUSG00000081786	665019	Gm11897	ZW10 homolog, centromere/kinetochore protein pseudogene	-0.0794753	-0.603501	-0.205736	0.838941	0.965877	-6.44857	-1.10528	-1.23	-0.998829	-1.1066	-1.50699	-1.51293
ENSMUSG00000132642	ENSMUSG00000132642	102640863	Gm36830	predicted gene, 36830	-0.0794753	-0.799043	-0.20571	0.838961	0.965877	-6.47488	-0.983831	-1.10855	-0.962178	-1.06995	-0.080129	-0.0860666
ENSMUSG00000029518	ENSMUSG00000029518	77407	Rab35	RAB35, member RAS oncogene family	0.0317622	5.91245	0.205637	0.839017	0.965877	-6.40306	5.8891	5.64459	5.85325	6.03893	6.01322	6.07683
ENSMUSG00000079554	ENSMUSG00000079554	213043	Aox2	aldehyde oxidase 2	-0.10537	-0.311655	-0.205624	0.839027	0.965877	-6.37916	2.54335	-1.0408	-0.791783	0.685407	-0.318271	-0.324209
ENSMUSG00000074384	ENSMUSG00000074384	621080	AI429214	expressed sequence AI429214	0.103814	1.68053	0.205623	0.839028	0.965877	-6.47286	2.58313	1.83038	2.06718	2.32198	0.955337	1.7974
ENSMUSG00000027954	ENSMUSG00000027954	13636	Efna1	ephrin A1	-0.200332	0.613417	-0.205621	0.839029	0.965877	-6.47529	0.0103934	1.10807	0.704681	0.596908	2.01368	0.422775
ENSMUSG00000024811	ENSMUSG00000024811	74493	Tnks2	tankyrase, TRF1-interacting ankyrin-related ADP-ribose polymerase 2	-0.0427002	7.56773	-0.205603	0.839044	0.965877	-6.48002	7.26893	7.48856	7.79134	7.4963	7.71627	7.66955
ENSMUSG00000119973	ENSMUSG00000119973	102632880	Gm30842	predicted gene, 30842	0.132298	0.32087	0.205498	0.839124	0.965877	-6.475	-0.759048	-0.883764	0.559527	1.18872	-0.241655	-0.247593
ENSMUSG00000054091	ENSMUSG00000054091	67704	Arln	allregulin	0.0918764	3.37211	0.205442	0.839168	0.965877	-6.4753	2.53418	3.22238	3.56894	3.58146	3.2453	2.82021
ENSMUSG00000033697	ENSMUSG00000033697	223666	Arhgap39	Rho GTPase activating protein 39	0.0832181	5.63707	0.205404	0.839197	0.965877	-6.48363	5.22452	5.49504	4.94799	4.79046	5.73214	5.86881
ENSMUSG00000049109	ENSMUSG00000049109	210757	Themis	thymocyte selection associated	-0.120428	0.40426	-0.205397	0.839202	0.965877	-6.4739	-0.0975217	1.36272	1.2664	-0.063766	0.834732	0.343368
ENSMUSG00000073418	ENSMUSG00000073418	12268	C4b	complement C4B (Chido blood group)	-0.0353526	5.68393	-0.205262	0.839306	0.965877	-6.45367	6.21554	6.17401	6.0359	6.02833	5.94213	5.88517
ENSMUSG00000063856	ENSMUSG00000063856	14775	Gpx1	glutathione peroxidase 1	0.0574394	5.75511	0.2052	0.839354	0.965877	-6.41785	5.06249	5.6574	5.80597	5.74669	6.27068	6.14445
ENSMUSG00000038241	ENSMUSG00000038241	16328	Cep250	centrosomal protein 250	-0.0741035	6.00755	-0.205182	0.839368	0.965877	-6.47946	5.75392	5.60224	5.86654	6.01711	6.43191	6.2107
ENSMUSG00000100133	ENSMUSG00000100133	245583	Tgif2lx1	TGFB-induced factor homeobox 2-like, X-linked 1	-0.0794753	-0.696536	-0.205114	0.839421	0.965877	-6.4659	-0.881325	-1.00604	-0.201175	-0.308947	-0.5286	-0.534538
ENSMUSG00000100194	ENSMUSG00000100194	100039551	Tgif2lx2	TGFB-induced factor homeobox 2-like, X-linked 2	-0.0794753	-0.696536	-0.205114	0.839421	0.965877	-6.4659	-0.881325	-1.00604	-0.201175	-0.308947	-0.5286	-0.534538
ENSMUSG00000095339	ENSMUSG00000095339	665780	Zscan4b	zinc finger and SCAN domain containing 4B	0.0562715	-0.792173	0.205108	0.839425	0.965877	-6.4201	-0.886273	-1.01099	-0.996089	-1.10386	-1.30651	1.43525
ENSMUSG00000028780	ENSMUSG00000028780	20348	Sema3c	sema domain, immunoglobulin domain (Ig), short basic domain, secreted, (semaphorin) 3C	0.0456076	4.65891	0.205106	0.839427	0.965877	-6.43301	5.23379	4.51598	4.90934	4.95495	4.50621	5.38749
ENSMUSG00000124409	ENSMUSG00000124409	67735	4930528A17Rik	RIKEN cDNA 4930528A17 gene	-0.116234	0.178271	-0.205056	0.839465	0.965877	-6.44429	-1.58156	-1.70628	-0.656288	-0.764061	0.948675	0.942738
ENSMUSG00000031490	ENSMUSG00000031490	13685	Eif4ebp1	eukaryotic translation initiation factor 4E binding protein 1	-0.0791647	5.69412	-0.204937	0.839557	0.965877	-6.47262	6.12696	6.29085	5.71251	5.31707	5.61519	5.60925
ENSMUSG00000121872	ENSMUSG00000121872	214191	Ttc24	tetratricopeptide repeat domain 24	-0.0794753	-0.957539	-0.204917	0.839573	0.965877	-6.47557	-0.983831	-1.10855	-0.962178	-1.06995	-0.080129	-0.0860666
ENSMUSG00000034509	ENSMUSG00000034509	66591	Mad2l1bp	MAD2L1 binding protein	-0.0861778	2.10913	-0.204906	0.839582	0.965877	-6.46114	1.8931	1.92885	2.74242	2.45407	1.51327	1.50733
ENSMUSG00000115642	ENSMUSG00000115642	100418063	Gm18977	heterogeneous nuclear ribonucleoprotein D-like pseudogene	-0.0794753	-0.228993	-0.204816	0.839651	0.965877	-6.47163	-0.413782	-0.538498	0.411457	0.303684	0.298115	0.292177
ENSMUSG00000112959	ENSMUSG00000112959	102635522	Gm32834	predicted gene, 32834	-0.0653365	-0.0256549	-0.204813	0.839653	0.965877	-6.3893	-0.443819	-0.568535	0.541098	1.17029	-0.538454	-0.544392
ENSMUSG00000101685	ENSMUSG00000101685	100415956	Gm17837	nucleolin pseudogene	-0.0794753	-0.6846	-0.204761	0.839693	0.965877	-6.47321	-1.17528	-1.29999	-0.847735	-0.955507	-1.58809	-1.59403
ENSMUSG00000031849	ENSMUSG00000031849	12845	Comp	cartilage oligomeric matrix protein	-0.0794753	-0.957539	-0.204738	0.839711	0.965877	-6.47631	-0.983831	-1.10855	-1.12067	-1.22845	-1.5066	-1.51253
ENSMUSG00000063193	ENSMUSG00000063193	217304	Cd300lb	CD300 molecule like family member B	0.16618	-0.168172	0.204725	0.839721	0.965877	-6.48344	-0.792193	-0.916909	0.461174	-1.23156	-1.69512	0.620872
ENSMUSG00000105077	ENSMUSG00000105077	229746	Gm4859	ribosomal protein S4, X-linked pseudogene	0.126887	-0.697079	0.204677	0.839758	0.965877	-6.4432	1.04937	-1.39727	-0.860215	0.616976	0.106634	0.837662
ENSMUSG00000110547	ENSMUSG00000110547	101056072	Gm29773	predicted gene, 29773	-0.0794753	-0.721645	-0.204643	0.839784	0.965877	-6.45759	-1.22343	-1.34814	-1.04328	-1.15105	-1.3444	-1.35034
ENSMUSG00000064451	ENSMUSG00000064451	100379145	Snora23	small nucleolar RNA, H/ACA box 23	-0.0653506	-0.5572	-0.204618	0.839803	0.965877	-6.42557	-0.741988	-0.866704	0.0835832	1.11331	-0.630767	-0.636705
ENSMUSG00000025967	ENSMUSG00000025967	55949	Eef1b2	eukaryotic translation elongation factor 1 beta 2	-0.0350338	7.72978	-0.204599	0.839818	0.965877	-6.45661	8.10742	7.84136	7.76585	7.84881	7.68552	7.76352
ENSMUSG00000020167	ENSMUSG00000020167	21423	Tcf3	transcription factor 3	-0.0398004	5.25554	-0.204533	0.839869	0.965877	-6.4497	5.21839	5.25085	5.62057	5.26177	5.12629	5.30092
ENSMUSG00000024413	ENSMUSG00000024413	18145	Npc1	NPC intracellular cholesterol transporter 1	-0.0378979	5.0172	-0.204516	0.839882	0.965877	-6.46353	4.94563	5.18002	5.49906	5.17026	5.27547	5.2702
ENSMUSG00000050281	ENSMUSG00000050281	259102	Or51l4	olfactory receptor family 51 subfamily L member 4	-0.112598	-0.74621	-0.204498	0.839896	0.965877	-6.47363	-1.0895	-1.21421	-1.22634	0.250852	0.289696	-1.3012
ENSMUSG00000051674	ENSMUSG00000051674	100737	Dcun1d4	defective in cullin neddylation 1 domain containing 4	-0.0936922	5.9514	-0.204478	0.839912	0.965877	-6.48382	5.06429	5.85252	6.09561	5.86121	6.19879	5.36388
ENSMUSG00000048226	ENSMUSG00000048226	258241	Or4c107	olfactory receptor family 4 subfamily C member 107	0.125433	-0.286114	0.204465	0.839921	0.965877	-6.46208	-0.470903	-0.595619	0.354335	-1.3384	-1.90957	0.891847
ENSMUSG00000121787	ENSMUSG00000121787	76222	Magef1	MAGE family member F1	0.0619883	1.7726	0.20444	0.839941	0.965877	-6.40225	0.78594	2.03974	1.75992	1.86495	2.21895	1.56093
ENSMUSG00000098030	ENSMUSG00000098030	627577	Gm6771	glyceraldehyde-3-phosphate dehydrogenase pseudogene	-0.117861	-0.802744	-0.20435	0.84001	0.965877	-6.44917	-1.06123	-1.18595	-1.19807	1.01608	0.233162	-1.35774
ENSMUSG00000043091	ENSMUSG00000043091	22146	Tuba1c	tubulin, alpha 1C	0.114315	2.72987	0.204346	0.840013	0.965877	-6.41434	1.50827	2.87843	2.67251	2.25343	4.83016	3.22891
ENSMUSG00000051896	ENSMUSG00000051896	74221	Spmip9	sperm microtubule inner protein 9	-0.0794753	-0.619682	-0.204317	0.840036	0.965877	-6.478	-0.645974	-0.77069	-1.2472	-1.35497	-1.71792	-1.72386
ENSMUSG00000055932	ENSMUSG00000055932	26383	Fto	FTO alpha-ketoglutarate dependent dioxygenase	-0.0600292	7.5781	-0.204255	0.840084	0.965877	-6.48386	7.32504	7.10879	7.50869	7.60909	7.42526	7.36102
ENSMUSG00000073494	ENSMUSG00000073494	545378	Sh2d1b2	SH2 domain containing 1B2	-0.0794753	-0.86396	-0.204156	0.84016	0.965877	-6.46403	-0.890253	-1.01497	-1.10079	-1.20856	-1.62006	-1.62599
ENSMUSG00000028879	ENSMUSG00000028879	100226	Stx12	syntaxin 12	0.02614	7.00221	0.20413	0.84018	0.965877	-6.40868	7.1199	7.10444	7.04769	7.03648	7.02728	7.13236
ENSMUSG00000064382	ENSMUSG00000064382	115488689	Gm26447	predicted gene, 26447	-0.0794753	-0.752429	-0.204121	0.840187	0.965877	-6.46183	-1.55545	-1.68016	-0.913628	-1.0214	-1.14202	-1.14796
ENSMUSG00000059689	ENSMUSG00000059689	232337	Zfp637	zinc finger protein 637	-0.0617193	4.25666	-0.204032	0.840256	0.965877	-6.43018	3.78449	4.61521	4.78022	4.57456	4.65471	3.26952
ENSMUSG00000084819	ENSMUSG00000084819	102639588	Gm11967	predicted gene 11967	0.16618	-0.107148	0.203907	0.840352	0.965877	-6.48174	-0.841122	-0.965838	0.569559	1.19875	-0.169612	-0.17555
ENSMUSG00000025002	ENSMUSG00000025002	72082	Cyp2c55	cytochrome P450, family 2, subfamily c, polypeptide 55	-0.0794753	-0.510317	-0.203904	0.840354	0.965877	-6.45494	-1.0121	-1.13681	-1.53963	-1.6474	-1.05937	-1.06531
ENSMUSG00000057789	ENSMUSG00000057789	12018	Bak1	BCL2-antagonist/killer 1	0.0434123	4.59375	0.203879	0.840373	0.965877	-6.45173	4.86073	4.78219	4.67558	4.52773	4.37725	4.73388
ENSMUSG00000128418	ENSMUSG00000128418	102637496	Gm34288	predicted gene, 34288	-0.0794753	-0.367607	-0.203848	0.840398	0.965877	-6.47501	-0.3939	-0.518616	-1.07993	-1.1877	-0.552311	-0.558249
ENSMUSG00000090634	ENSMUSG00000090634	108168152	Gm8126	predicted gene 8126	-0.0794753	-0.637825	-0.203812	0.840425	0.965877	-6.47026	-1.05481	-1.17952	-1.19165	-1.29942	-1.36465	-1.37058
ENSMUSG00000073768	ENSMUSG00000073768	258331	Or10ak16	olfactory receptor family 10 subfamily AK member 16	-0.117436	0.610648	-0.203639	0.840559	0.965877	-6.43376	-0.672511	0.787735	1.67107	1.5633	0.882193	-0.708707
ENSMUSG00000039621	ENSMUSG00000039621	277360	Prex1	phosphatidylinositol-3,4,5-trisphosphate-dependent Rac exchange factor 1	-0.0342519	6.91245	-0.203632	0.840564	0.965877	-6.42868	6.55805	6.80041	6.96244	6.79404	7.04513	6.98279
ENSMUSG00000101481	ENSMUSG00000101481	68238	1700123O21Rik	RIKEN cDNA 1700123O21 gene	-0.0794753	-0.985805	-0.203626	0.840569	0.965877	-6.47588	-1.0121	-1.13681	-1.30744	-1.41521	-1.29157	-1.2975
ENSMUSG00000142812	ENSMUSG00000142812	102635644	Gm32931	predicted gene, 32931	-0.0552649	-0.615981	-0.203532	0.840641	0.965877	-6.37894	-0.642273	-0.766989	-0.937612	0.539578	-0.446253	-2.03715
ENSMUSG00000052298	ENSMUSG00000052298	72729	Cdc42se2	CDC42 small effector 2	-0.030975	7.41787	-0.203467	0.840691	0.965877	-6.45336	7.44284	7.38171	7.2997	7.4703	7.34414	7.09954
ENSMUSG00000038422	ENSMUSG00000038422	72748	Hdhd3	haloacid dehalogenase-like hydrolase domain containing 3	0.195498	0.694996	0.203452	0.840703	0.965877	-6.45963	0.394092	-1.31559	1.20125	2.23099	0.285406	1.01643
ENSMUSG00000044265	ENSMUSG00000044265	244180	Olfm5	olfactomedin 5	-0.0794753	-0.851875	-0.203431	0.840719	0.965877	-6.4802	-1.03666	-1.16138	-0.856513	-0.964286	-1.71792	-1.72386
ENSMUSG00000075217	ENSMUSG00000075217	228151	Fads2b	fatty acid desaturase 2B	-0.173328	-0.591415	-0.203184	0.84091	0.965877	-6.47103	-1.0932	-1.21791	1.33518	-1.09452	-1.53116	0.0478641
ENSMUSG00000024993	ENSMUSG00000024993	67894	Dennd10	DENN domain containing 10	-0.0580086	4.79434	-0.203165	0.840925	0.965877	-6.47337	4.68746	5.05567	5.18321	4.73623	4.96278	4.86752
ENSMUSG00000024510	ENSMUSG00000024510	67634	Ftmt	ferritin mitochondrial	-0.0794753	-0.904707	-0.203097	0.840977	0.965877	-6.47144	-0.930999	-1.05572	-1.22634	-1.33411	-1.45376	-1.4597
ENSMUSG00000037157	ENSMUSG00000037157	230828	Il22ra1	interleukin 22 receptor, alpha 1	-0.163322	0.240359	-0.203074	0.840995	0.965877	-6.47765	-0.810607	-0.935323	1.15339	0.308651	0.689974	1.16946
ENSMUSG00000039533	ENSMUSG00000039533	75104	Mmd2	monocyte to macrophage differentiation-associated 2	0.0350339	6.72471	0.203066	0.841001	0.965877	-6.47054	6.60149	6.69024	6.52157	6.74133	6.66656	6.46315
ENSMUSG00000083520	ENSMUSG00000083520	623341	Gm6418	ubinuclein 2 pseudogene	-0.0794753	-0.69676	-0.203062	0.841004	0.965877	-6.46298	-1.041	-1.16572	-0.933592	-1.04136	-1.63651	-1.64244
ENSMUSG00000038121	ENSMUSG00000038121	108654	Fam210a	family with sequence similarity 210, member A	0.0392901	5.15202	0.202824	0.841188	0.965877	-6.37132	4.76367	4.67031	5.41098	5.40385	5.4472	5.5329
ENSMUSG00000026497	ENSMUSG00000026497	27217	Mixl1	Mix paired-like homeobox	-0.110865	-0.758296	-0.202809	0.8412	0.965877	-6.47536	-0.784589	-0.909305	-1.23842	0.238766	-0.0031256	-1.59403
ENSMUSG00000138441	ENSMUSG00000138441	102642976	Gm38647	predicted gene, 38647	0.16618	0.0554438	0.202798	0.841208	0.965877	-6.48204	-0.446338	-0.571054	0.208119	0.837312	1.38201	1.37607
ENSMUSG00000094460	ENSMUSG00000094460	105245675	Gm21560	predicted gene, 21560	-0.0794753	-0.768086	-0.202741	0.841252	0.965877	-6.46831	-0.794378	-0.919094	-1.27137	-1.37914	-1.54536	-1.55129
ENSMUSG00000063450	ENSMUSG00000063450	319565	Syne2	spectrin repeat containing, nuclear envelope 2	0.0787265	8.82484	0.202706	0.841279	0.965877	-6.48416	8.24091	8.35484	8.84666	8.98762	9.02757	9.00886
ENSMUSG00000003348	ENSMUSG00000003348	208228	Mob3a	MOB kinase activator 3A	0.0609321	3.66502	0.202705	0.841279	0.965877	-6.44932	3.86743	3.69462	3.47632	4.15096	3.52664	2.78373
ENSMUSG00000081016	ENSMUSG00000081016	258193	Or51q1b-ps1	olfactory receptor family 51 subfamily Q member 1B, pseudogene 1	-0.0794753	-0.749912	-0.202672	0.841305	0.965877	-6.4684	-0.776204	-0.90092	-0.986743	-1.09452	-0.263191	-0.269128
ENSMUSG00000086564	ENSMUSG00000086564	630146	Cd101	CD101 antigen	0.115953	0.464451	0.202666	0.84131	0.965877	-6.44315	0.121166	-0.00355043	-1.47228	-1.58005	0.547365	0.903997
ENSMUSG00000113636	ENSMUSG00000113636	667411	Gm8616	ribonucleotide reductase M2 B (TP53 inducible) pseudogene	-0.0794753	-0.685965	-0.202603	0.841358	0.965877	-6.46774	-1.02925	-1.15397	-1.0076	-1.11537	-1.57425	-1.58019
ENSMUSG00000026751	ENSMUSG00000026751	26423	Nr5a1	nuclear receptor subfamily 5, group A, member 1	0.179237	0.401685	0.202603	0.841358	0.965877	-6.4819	-0.870371	-0.995087	1.38841	2.12864	0.514715	0.508778
ENSMUSG00000013822	ENSMUSG00000013822	66126	Elof1	ELF1 homolog, elongation factor 1	0.0561592	4.42624	0.202595	0.841365	0.965877	-6.47727	4.17187	4.51282	4.40818	4.42806	4.25746	4.06511
ENSMUSG00000022229	ENSMUSG00000022229	192113	Atp12a	ATPase, H+/K+ transporting, nongastric, alpha polypeptide	-0.0794753	0.0224936	-0.202577	0.841378	0.965877	-6.46275	0.153515	0.0287987	-0.457634	-0.565406	-0.137056	-0.142994
ENSMUSG00000048473	ENSMUSG00000048473	330440	Sult6b2	sulfotransferase family 6B, member 2	-0.0794753	-0.74621	-0.202377	0.841533	0.965877	-6.46526	-0.930999	-1.05572	-1.22634	-1.33411	-1.45376	-1.4597
ENSMUSG00000117166	ENSMUSG00000117166	100418039	Gm18961	actin related protein 2/3 complex, subunit 1A pseudogene	-0.0794753	-0.880141	-0.202292	0.841598	0.965877	-6.46246	-1.06493	-1.18965	-1.20177	-1.30954	-1.3444	-1.35034
ENSMUSG00000026761	ENSMUSG00000026761	26428	Orc4	origin recognition complex, subunit 4	0.038332	6.07562	0.202282	0.841606	0.965877	-6.47996	6.00121	6.28729	5.88255	6.00682	6.01938	5.72402
ENSMUSG00000026928	ENSMUSG00000026928	332579	Card9	caspase recruitment domain family, member 9	-0.0794753	-0.693378	-0.202277	0.84161	0.965877	-6.47253	-1.03666	-1.16138	-1.01501	-1.12278	-1.55943	-1.56536
ENSMUSG00000020409	ENSMUSG00000020409	193116	Slu7	SLU7 splicing factor homolog (S. cerevisiae)	-0.0341038	6.55948	-0.202247	0.841633	0.965877	-6.44053	7.01936	6.73267	6.835	7.00551	6.34631	6.61571
ENSMUSG00000090290	ENSMUSG00000090290	212728	Tarbp1	TAR RNA binding protein 1	-0.11286	2.16789	-0.202246	0.841634	0.965877	-6.45035	1.15533	1.68531	2.47652	3.31217	3.3523	2.06626
ENSMUSG00000071629	ENSMUSG00000071629	258691	Or5b120	olfactory receptor family 5 subfamily B member 120	0.16618	-0.067728	0.202163	0.841698	0.965877	-6.47994	-0.801702	0.658544	0.43487	-1.25786	-0.0743436	0.656684
ENSMUSG00000073785	ENSMUSG00000073785	114666	Krtap5-5	keratin associated protein 5-5	0.0386737	-1.01037	0.202123	0.841729	0.965877	-6.42987	-1.03666	-1.16138	-1.17351	-1.28128	-1.40093	0.178094
ENSMUSG00000083701	ENSMUSG00000083701	236893	Gm4912	melanoma antigen, family B, 2 pseudogene	0.0386737	-1.01037	0.202123	0.841729	0.965877	-6.42987	-1.03666	-1.16138	-1.17351	-1.28128	-1.40093	0.178094
ENSMUSG00000098055	ENSMUSG00000098055	102640758	Gm36750	predicted gene, 36750	-0.116246	-0.115242	-0.20212	0.841731	0.965877	-6.44592	-0.458528	-0.583244	-1.08871	-1.19648	1.39556	1.38963
ENSMUSG00000033585	ENSMUSG00000033585	17984	Ndn	necdin, MAGE family member	-0.0317408	7.27042	-0.20209	0.841755	0.965877	-6.45238	7.06886	7.14069	7.25391	6.97665	7.13265	7.24285
ENSMUSG00000046204	ENSMUSG00000046204	239157	Pnma2	paraneoplastic antigen MA2	0.0775601	5.36847	0.20204	0.841793	0.965877	-6.48433	4.73966	5.36454	5.03108	5.26949	5.51638	4.88578
ENSMUSG00000009092	ENSMUSG00000009092	70377	Derl3	Der1-like domain family, member 3	0.129169	0.593809	0.202039	0.841794	0.965877	-6.47803	1.58983	0.617112	0.832466	1.46166	0.306458	1.03749
ENSMUSG00000027500	ENSMUSG00000027500	20257	Stmn2	stathmin-like 2	-0.0602789	8.54722	-0.201986	0.841835	0.965877	-6.48291	8.20082	8.31251	7.90159	7.9753	8.5021	8.13587
ENSMUSG00000076578	ENSMUSG00000076578	620191	Igkv6-29	immunoglobulin kappa chain variable 6-29	-0.0794753	-1.02987	-0.201969	0.841848	0.965877	-6.47902	-1.05616	-1.18088	-1.03451	-1.14228	-1.52043	-1.52637
ENSMUSG00000084984	ENSMUSG00000084984	69295	Far1os	fatty acyl CoA reductase 1, opposite strand	0.134283	-0.416344	0.201915	0.841889	0.965877	-6.47666	-0.442637	-0.567353	-1.51935	0.694802	-0.0641481	-1.65505
ENSMUSG00000118227	ENSMUSG00000118227	102632134	Gm30288	predicted gene, 30288	0.104115	-0.628066	0.201892	0.841908	0.965877	-6.4749	-0.654359	-0.779075	-1.10819	-1.21597	-0.263585	0.467443
ENSMUSG00000043168	ENSMUSG00000043168	74644	4930426D05Rik	RIKEN cDNA 4930426D05 gene	-0.0794753	-0.721645	-0.201881	0.841915	0.965877	-6.47731	-0.906434	-1.03115	-0.88478	-0.992552	-1.81989	-1.82582
ENSMUSG00000019088	ENSMUSG00000019088	69537	Dnase1l1	deoxyribonuclease 1-like 1	0.168585	-0.205016	0.201836	0.84195	0.965877	-6.48316	-1.42676	-1.55148	0.77758	-0.915155	-1.37695	0.939037
ENSMUSG00000022941	ENSMUSG00000022941	170765	Ripply3	ripply transcriptional repressor 3	-0.0794753	-0.721645	-0.20181	0.841971	0.965877	-6.47428	-1.29712	-1.42184	-1.04328	-1.15105	-1.2707	-1.27664
ENSMUSG00000117513	ENSMUSG00000117513	100042643	Gm3946	eukaryotic translation initiation factor 4A1 pseudogene	-0.0794753	-0.6846	-0.201686	0.842066	0.965877	-6.44672	-0.710892	-0.835608	-0.847735	-0.955507	-0.467511	-0.473449
ENSMUSG00000022450	ENSMUSG00000022450	67130	Ndufa6	NADH:ubiquinone oxidoreductase subunit A6	0.0445585	5.98826	0.201666	0.842082	0.965877	-6.44874	6.17338	6.38795	6.11566	5.78115	5.70486	5.95849
ENSMUSG00000090989	ENSMUSG00000090989	100418374	Gm17042	serine (or cysteine) preptidase inhibitor, clade A, member 1B pseudogene	-0.0794753	-0.70781	-0.201636	0.842105	0.965877	-6.47638	-0.734103	-0.858819	-1.38794	-1.49571	-1.48906	-1.495
ENSMUSG00000097091	ENSMUSG00000097091	75138	4930526L06Rik	RIKEN cDNA 4930526L06 gene	-0.0794753	-0.851875	-0.201621	0.842117	0.965877	-6.47659	-1.03666	-1.16138	-0.856513	-0.964286	-1.71792	-1.72386
ENSMUSG00000024844	ENSMUSG00000024844	23825	Banf1	BAF nuclear assembly factor 1	-0.0656836	4.72463	-0.201616	0.842121	0.965877	-6.46964	5.03655	4.93589	5.03473	4.45885	4.51398	4.99347
ENSMUSG00000020538	ENSMUSG00000020538	20787	Srebf1	sterol regulatory element binding transcription factor 1	-0.0506212	6.63763	-0.201605	0.842129	0.965877	-6.47581	6.45836	6.57903	6.63148	6.60251	7.07933	6.83576
ENSMUSG00000048707	ENSMUSG00000048707	97031	Tprn	taperin	0.0626689	4.6881	0.201582	0.842146	0.965877	-6.47161	4.11128	4.02454	4.05435	4.51218	5.07322	4.64459
ENSMUSG00000055198	ENSMUSG00000055198	433746	Gm12830	predicted gene 12830	-0.0794753	-0.799043	-0.201529	0.842187	0.965877	-6.47085	-0.983831	-1.10855	-1.27917	-1.38694	-1.3481	-1.35404
ENSMUSG00000098098	ENSMUSG00000098098	545261	Bvht	braveheart long non-coding RNA	-0.229503	0.129924	-0.201523	0.842192	0.965877	-6.48404	-0.68885	-0.813566	0.758684	1.78579	1.81092	0.220018
ENSMUSG00000047565	ENSMUSG00000047565	64833	Acot10	acyl-CoA thioesterase 10	-0.0794753	-0.794784	-0.201427	0.842266	0.965877	-6.46869	-0.821077	-0.945793	-1.27491	-1.38268	-1.51511	-1.52105
ENSMUSG00000044424	ENSMUSG00000044424	102638448	Gm9493	40S ribosomal protein S7 pseudogene	0.0920131	1.45261	0.201425	0.842268	0.965877	-6.4424	2.17405	2.41755	1.44476	2.49154	2.59553	-0.270378
ENSMUSG00000020719	ENSMUSG00000020719	13207	Ddx5	DEAD box helicase 5	-0.0365206	9.58283	-0.201425	0.842268	0.965877	-6.47011	9.49072	9.51917	9.69478	9.65933	9.51602	9.41347
ENSMUSG00000000359	ENSMUSG00000000359	19700	Rem1	rad and gem related GTP binding protein 1	0.0973629	1.32598	0.201394	0.842292	0.965877	-6.46492	0.275012	0.150296	1.29299	1.18522	0.798178	1.32276
ENSMUSG00000113333	ENSMUSG00000113333	100418118	Gm19011	eukaryotic translation elongation factor 1 gamma pseudogene	-0.0794753	-0.749912	-0.201383	0.8423	0.965877	-6.47399	-0.776204	-0.90092	-0.986743	-1.09452	-0.263191	-0.269128
ENSMUSG00000074397	ENSMUSG00000074397	382074	Foxr1	forkhead box R1	-0.116252	-0.493153	-0.20131	0.842357	0.965877	-6.47924	-0.677942	-0.802658	-0.656288	-0.764061	-2.27687	-2.28281
ENSMUSG00000032724	ENSMUSG00000032724	99382	Abtb2	ankyrin repeat and BTB domain containing 2	-0.0360869	5.47307	-0.201291	0.842371	0.965877	-6.44381	5.4898	5.53124	5.60672	5.14042	5.52293	5.71981
ENSMUSG00000074141	ENSMUSG00000074141	14204	Il4i1	interleukin 4 induced 1	-0.0794753	0.0950935	-0.201263	0.842392	0.965877	-6.46969	-0.321888	-0.446604	-0.961017	-1.06879	-0.743233	-0.749171
ENSMUSG00000020226	ENSMUSG00000020226	64454	Slc5a4b	solute carrier family 5 (neutral amino acid transporters, system A), member 4b	-0.0794753	-0.842224	-0.201213	0.842431	0.965877	-6.44554	-1.53145	-1.65617	-0.846863	-0.954636	-1.23278	-1.23872
ENSMUSG00000047213	ENSMUSG00000047213	229096	Ythdf3	YTH N6-methyladenosine RNA binding protein 3	-0.0357883	5.89924	-0.201161	0.842471	0.965877	-6.45469	5.94281	6.11896	6.13836	6.13495	5.96475	5.56288
ENSMUSG00000046985	ENSMUSG00000046985	231225	Tapt1	transmembrane anterior posterior transformation 1	-0.0445297	5.5087	-0.201048	0.842559	0.965877	-6.46334	5.39271	5.54979	5.7567	5.66945	5.31716	4.88592
ENSMUSG00000026974	ENSMUSG00000026974	67187	Zmynd19	zinc finger, MYND domain containing 19	0.0533189	4.71228	0.201021	0.842579	0.965877	-6.45575	4.21807	4.67133	5.03275	4.63547	4.93965	5.17987
ENSMUSG00000055746	ENSMUSG00000055746	17138	Magea2	MAGE family member A2	-0.0794753	-0.81801	-0.200982	0.84261	0.965877	-6.48167	-0.844303	-0.969019	-1.21334	-1.32111	-1.55346	-1.5594
ENSMUSG00000085515	ENSMUSG00000085515	329844	C630028M04Rik	RIKEN cDNA C630028M04 gene	-0.0794753	-0.19293	-0.200978	0.842613	0.965877	-6.46247	-0.768408	-0.893124	-0.99005	-1.09782	-0.26768	-0.273618
ENSMUSG00000139474	ENSMUSG00000139474	102632698	Gm30701	predicted gene, 30701	-0.0491035	-0.770382	-0.200937	0.842644	0.965877	-6.36514	-1.23591	-1.36062	0.492949	-1.19979	-1.28318	1.51824
ENSMUSG00000094764	ENSMUSG00000094764	258940	Or1j17	olfactory receptor family 1 subfamily J member 17	-0.0794753	-0.880141	-0.200927	0.842652	0.965877	-6.47163	-0.906434	-1.03115	-0.88478	-0.992552	-0.234924	-0.240862
ENSMUSG00000061959	ENSMUSG00000061959	13897	Ces1e	carboxylesterase 1E	-0.0794753	-0.799043	-0.200847	0.842714	0.965877	-6.47953	-0.825335	-0.950051	-1.27917	-1.38694	-1.5066	-1.51253
ENSMUSG00000071276	ENSMUSG00000071276	321021	Fpr-rs7	formyl peptide receptor, related sequence 7	-0.0794753	-0.827309	-0.200838	0.842721	0.965877	-6.46012	-0.853602	-0.978318	-1.14894	-1.25671	-1.60856	-1.6145
ENSMUSG00000045767	ENSMUSG00000045767	78521	B230219D22Rik	RIKEN cDNA B230219D22 gene	0.0346016	6.083	0.200781	0.842765	0.965877	-6.47392	6.20484	5.87755	5.96386	6.24187	6.16866	6.29105
ENSMUSG00000016529	ENSMUSG00000016529	16153	Il10	interleukin 10	0.0618217	-0.725346	0.200717	0.842814	0.965877	-6.42864	-0.983831	-1.10855	-1.43767	-1.54544	-1.1896	1.12639
ENSMUSG00000115620	ENSMUSG00000115620	105463124	Gm45924	predicted gene, 45924	-0.0794753	-0.0381347	-0.200666	0.842854	0.965877	-6.45964	-0.539916	-0.664632	-0.06911	-0.176882	0.16785	0.161913
ENSMUSG00000097121	ENSMUSG00000097121	319760	D130020L05Rik	RIKEN cDNA D130020L05 gene	-0.076898	2.34388	-0.20065	0.842866	0.965877	-6.4519	2.82352	2.55442	1.79744	1.20424	2.13753	2.4211
ENSMUSG00000040907	ENSMUSG00000040907	232975	Atp1a3	ATPase, Na+/K+ transporting, alpha 3 polypeptide	0.0346629	9.09412	0.200646	0.842869	0.965877	-6.46298	8.58924	8.7034	8.72411	8.64222	8.83453	8.90624
ENSMUSG00000020945	ENSMUSG00000020945	69444	Lyzl6	lysozyme-like 6	-0.0794753	-0.904707	-0.200597	0.842907	0.965877	-6.47735	-1.0895	-1.21421	-1.06784	-1.17561	-1.45376	-1.4597
ENSMUSG00000050855	ENSMUSG00000050855	233057	Zfp940	zinc finger protein 940	-0.0711717	3.56168	-0.200575	0.842924	0.965877	-6.47986	3.24785	3.81547	3.95198	3.17678	3.13625	3.13031
ENSMUSG00000066027	ENSMUSG00000066027	100039315	Pramel51	PRAME like 51	-0.113225	-0.651958	-0.200464	0.84301	0.965877	-6.47188	-0.678251	-0.802967	-1.20578	0.271408	-0.142105	-1.73301
ENSMUSG00000098079	ENSMUSG00000098079	627608	Gm6773	glyceraldehyde-3-phosphate dehydrogenase pseudogene	-0.0794753	-0.668813	-0.200365	0.843086	0.965877	-6.47433	-0.853602	-0.978318	-0.990444	-1.09822	-0.182092	-0.18803
ENSMUSG00000136473	ENSMUSG00000136473	69984	Gm42262	predicted gene, 42262	-0.0794753	-0.668813	-0.200314	0.843126	0.965877	-6.45908	-0.853602	-0.978318	-0.990444	-1.09822	-0.182092	-0.18803
ENSMUSG00000047352	ENSMUSG00000047352	258364	Or10d5j	olfactory receptor family 10 subfamily D member 5J	-0.0794753	-0.786563	-0.2002	0.843214	0.965877	-6.4847	-0.971352	-1.09607	-1.30413	-1.4119	-1.33562	-1.34156
ENSMUSG00000006057	ENSMUSG00000006057	11951	Atp5mc1	ATP synthase membrane subunit c locus 1	0.06058	5.33475	0.200188	0.843223	0.965877	-6.45777	5.0885	5.30625	4.79459	4.69581	5.05266	5.11544
ENSMUSG00000025437	ENSMUSG00000025437	170822	Usp33	ubiquitin specific peptidase 33	-0.0453455	6.57147	-0.200017	0.843355	0.965877	-6.47876	6.26635	6.59511	6.63437	6.52647	6.62398	6.26708
ENSMUSG00000020474	ENSMUSG00000020474	54125	Polm	polymerase (DNA directed), mu	-0.075461	1.80799	-0.199986	0.843379	0.965877	-6.46086	1.70801	2.37027	2.15256	1.75528	2.25455	1.76318
ENSMUSG00000031377	ENSMUSG00000031377	12169	Bmx	BMX non-receptor tyrosine kinase	-0.0794753	-0.932973	-0.199913	0.843435	0.965877	-6.47645	-0.959266	-1.08398	-1.3283	-1.43607	-1.32353	-1.32947
ENSMUSG00000044734	ENSMUSG00000044734	66222	Serpinb1a	serine (or cysteine) peptidase inhibitor, clade B, member 1a	-0.146067	-0.404258	-0.199854	0.843481	0.965877	-6.45608	-0.747543	-0.872259	1.64223	0.312069	-1.69844	-1.70437
ENSMUSG00000029426	ENSMUSG00000029426	12492	Scarb2	scavenger receptor class B, member 2	-0.0323066	7.92292	-0.199838	0.843493	0.965877	-6.45036	8.22346	8.08712	8.06043	8.03793	7.73886	7.93102
ENSMUSG00000083362	ENSMUSG00000083362	667394	Gm8606	ribosomal protein L6 pseudogene	-0.0794753	-0.778178	-0.199809	0.843515	0.965877	-6.46669	-0.804471	-0.929187	-1.332	-1.43977	-1.47463	-1.48057
ENSMUSG00000030708	ENSMUSG00000030708	69387	Dnajb13	DnaJ heat shock protein family (Hsp40) member B13	-0.107772	0.992865	-0.199792	0.843529	0.965877	-6.47474	1.95559	0.608481	0.860629	1.89036	1.50932	1.50338
ENSMUSG00000028347	ENSMUSG00000028347	230157	Tmeff1	transmembrane protein with EGF-like and two follistatin-like domains 1	-0.0507934	6.25368	-0.199782	0.843536	0.965877	-6.48241	5.94575	6.19543	6.03835	6.11815	6.32054	5.83868
ENSMUSG00000061286	ENSMUSG00000061286	27998	Exosc5	exosome component 5	0.0616597	3.26641	0.199715	0.843588	0.965877	-6.46175	3.14202	3.77988	3.27169	3.65017	4.00059	3.04356
ENSMUSG00000022305	ENSMUSG00000022305	239393	Lrp12	low density lipoprotein-related protein 12	-0.0369509	4.94492	-0.199672	0.843621	0.965877	-6.48481	4.8448	4.95375	5.04886	4.76628	5.07456	5.13733
ENSMUSG00000024379	ENSMUSG00000024379	53603	Tslp	thymic stromal lymphopoietin	0.16045	-0.19293	0.199672	0.843621	0.965877	-6.4577	-1.36614	1.3165	-0.831554	-0.939326	0.171552	-1.41935
ENSMUSG00000031596	ENSMUSG00000031596	11988	Slc7a2	solute carrier family 7 (cationic amino acid transporter, y+ system), member 2	-0.0353818	5.33676	-0.199659	0.843631	0.965877	-6.41751	5.2471	5.64254	5.84989	5.53418	5.58839	5.58245
ENSMUSG00000056999	ENSMUSG00000056999	15925	Ide	insulin degrading enzyme	-0.0373963	6.08932	-0.199635	0.84365	0.965877	-6.39351	5.54564	5.99725	6.3463	5.95787	6.01275	6.04247
ENSMUSG00000042063	ENSMUSG00000042063	56220	Zfp386	zinc finger protein 386 (Kruppel-like)	-0.0588486	5.38038	-0.199632	0.843652	0.965877	-6.46849	5.36875	5.62174	5.93793	5.47061	5.4772	5.51499
ENSMUSG00000020628	ENSMUSG00000020628	217449	Trappc12	trafficking protein particle complex 12	0.0510935	4.82588	0.199627	0.843656	0.965877	-6.47624	4.84278	4.5419	5.12643	5.1478	4.76452	5.1973
ENSMUSG00000025194	ENSMUSG00000025194	12780	Abcc2	ATP-binding cassette, sub-family C member 2	-0.163322	0.340759	-0.199564	0.843705	0.965877	-6.47629	-0.580663	-0.705379	1.14004	0.2953	0.473381	0.95287
ENSMUSG00000086845	ENSMUSG00000086845	105247191	Gm13010	predicted gene 13010	-0.0794753	-0.74621	-0.199505	0.843751	0.965877	-6.47667	-1.0895	-1.21421	-1.06784	-1.17561	-1.45376	-1.4597
ENSMUSG00000095799	ENSMUSG00000095799	666862	Eif1ad10	eukaryotic translation initiation factor 1A domain containing 10	-0.0794753	-0.753112	-0.199436	0.843804	0.965877	-6.45978	-1.0116	-1.13631	-1.01863	-1.1264	-1.58087	-1.58681
ENSMUSG00000092510	ENSMUSG00000092510	100416974	Gm18343	sperm associated antigen 7 pseudogene	0.16618	-0.0854118	0.199417	0.843819	0.965877	-6.48234	-0.428697	-0.553413	0.470238	-1.2225	-2.06768	0.248312
ENSMUSG00000034640	ENSMUSG00000034640	99929	Tiparp	TCDD-inducible poly(ADP-ribose) polymerase	0.0344324	6.05279	0.199336	0.843881	0.965877	-6.45331	6.07677	6.32519	6.03535	5.8331	6.26705	6.22975
ENSMUSG00000027233	ENSMUSG00000027233	67578	Patl2	protein associated with topoisomerase II homolog 2 (yeast)	-0.108421	-0.957539	-0.199314	0.843898	0.965877	-6.48229	-0.983831	-1.10855	-1.27917	-1.38694	0.236863	0.230926
ENSMUSG00000031446	ENSMUSG00000031446	99375	Cul4a	cullin 4A	-0.0407769	6.33221	-0.199283	0.843922	0.965877	-6.47804	6.12628	6.40717	6.51765	6.52664	6.40277	5.97684
ENSMUSG00000068601	ENSMUSG00000068601	621427	Gm10244	predicted gene 10244	0.147795	-0.388077	0.1992	0.843986	0.965877	-6.46173	-1.73207	-0.271819	1.03375	-0.658985	-1.32782	-1.33376
ENSMUSG00000139305	ENSMUSG00000139305	102638343	Gm34931	predicted gene, 34931	-0.0794753	-0.56685	-0.199149	0.844025	0.965877	-6.4692	-0.910135	-1.03485	-1.12067	-1.22845	-1.58029	-1.58623
ENSMUSG00000045038	ENSMUSG00000045038	18754	Prkce	protein kinase C, epsilon	0.0436783	7.68718	0.199123	0.844046	0.965877	-6.47906	7.3805	7.52794	7.25524	7.27812	7.68948	7.65019
ENSMUSG00000020919	ENSMUSG00000020919	20851	Stat5b	signal transducer and activator of transcription 5B	-0.0598196	4.06385	-0.199084	0.844075	0.965877	-6.47254	3.63625	4.17635	4.53488	3.92436	4.25653	4.1475
ENSMUSG00000024546	ENSMUSG00000024546	78931	4930546C10Rik	RIKEN cDNA 4930546C10 gene	-0.0794753	-0.880141	-0.199066	0.84409	0.965877	-6.47002	-0.906434	-1.03115	-1.04328	-1.15105	-1.66139	-1.66733
ENSMUSG00000038725	ENSMUSG00000038725	192190	Pkhd1l1	polycystic kidney and hepatic disease 1-like 1	0.16618	0.49058	0.199023	0.844123	0.965877	-6.48387	-0.889665	0.570582	-0.819468	-0.92724	1.26796	0.414023
ENSMUSG00000078234	ENSMUSG00000078234	242721	Klhdc7a	kelch domain containing 7A	0.0849916	3.34563	0.198999	0.844141	0.965877	-6.41628	2.80732	1.94564	3.75083	3.64306	3.41536	3.87508
ENSMUSG00000118035	ENSMUSG00000118035	620693	Gm6173	tubulin, beta 4 pseudogene	-0.0794753	-0.644247	-0.198955	0.844175	0.965877	-6.47319	-0.67054	-0.795256	-0.965879	-1.07365	-0.389719	-0.395657
ENSMUSG00000029767	ENSMUSG00000029767	12321	Calu	calumenin	0.0497175	7.78168	0.198941	0.844186	0.965877	-6.47107	8.05264	7.93578	7.94961	7.83139	7.52868	7.91293
ENSMUSG00000021958	ENSMUSG00000021958	72400	Pinx1	PIN2/TERF1 interacting, telomerase inhibitor 1	-0.0445621	3.68174	-0.198937	0.844189	0.965877	-6.43721	4.33934	3.80563	3.82632	3.86672	3.47256	3.67307
ENSMUSG00000114192	ENSMUSG00000114192	102635895	Gm33115	predicted gene, 33115	0.105173	-0.851875	0.198799	0.844296	0.965877	-6.45118	-1.35366	0.10659	0.569953	-1.12278	-1.24243	-1.24837
ENSMUSG00000038759	ENSMUSG00000038759	70699	Nup205	nucleoporin 205	-0.0462118	5.6966	-0.198749	0.844334	0.965877	-6.4835	5.22995	5.30508	5.78034	5.72189	5.60604	5.45073
ENSMUSG00000003199	ENSMUSG00000003199	68047	Mpnd	MPN domain containing	-0.0318808	5.35375	-0.198738	0.844343	0.965877	-6.33717	5.05051	5.67972	5.3077	5.07837	5.1848	5.10878
ENSMUSG00000091405	ENSMUSG00000091405	97122	H4c14	H4 clustered histone 14	-0.0424785	4.47133	-0.198716	0.84436	0.965877	-6.33713	5.94117	4.73082	4.70455	4.54128	4.43056	4.71413
ENSMUSG00000027699	ENSMUSG00000027699	13605	Ect2	epithelial cell transforming 2	0.0862004	3.31932	0.198688	0.844381	0.965877	-6.4849	2.90237	2.97408	3.75579	3.29655	3.1051	3.75124
ENSMUSG00000039801	ENSMUSG00000039801	73692	Cplane1	ciliogenesis and planar polarity effector 1	-0.0404279	5.42513	-0.198621	0.844433	0.965877	-6.44771	5.31472	4.99544	5.29625	5.24519	5.37749	5.93633
ENSMUSG00000070877	ENSMUSG00000070877	546840	Ldlrad1	low density lipoprotein receptor class A domain containing 1	-0.0794753	-0.709165	-0.198504	0.844523	0.965877	-6.4639	-0.893954	-1.01867	-1.38523	-1.493	-1.33192	-1.33786
ENSMUSG00000122965	ENSMUSG00000122965	108168912	Gm46832	predicted gene, 46832	-0.0794753	-0.668813	-0.198461	0.844557	0.965877	-6.48194	-0.853602	-0.978318	-0.990444	-1.09822	-1.76705	-1.77299
ENSMUSG00000108722	ENSMUSG00000108722	102637410	Gm34225	predicted gene, 34225	0.112355	-0.615981	0.198461	0.844557	0.965877	-6.45037	-0.959266	-1.08398	0.64735	-1.04538	-1.71422	-0.135198
ENSMUSG00000036707	ENSMUSG00000036707	12283	Cab39	calcium binding protein 39	0.0349372	7.04454	0.198453	0.844563	0.965877	-6.43114	6.60045	6.98006	7.14627	6.8219	6.99695	7.16019
ENSMUSG00000114705	ENSMUSG00000114705	100417680	Gm18760	corepressor interacting with RBPJ, 1 pseudogene	-0.0794753	-0.904707	-0.198425	0.844585	0.965877	-6.46959	-0.930999	-1.05572	-1.06784	-1.17561	-1.61226	-1.6182
ENSMUSG00000067150	ENSMUSG00000067150	72322	Xpo5	exportin 5	0.0379504	6.17531	0.198423	0.844586	0.965877	-6.47053	6.01317	6.1102	6.35391	6.37666	6.12335	6.11741
ENSMUSG00000022763	ENSMUSG00000022763	72168	Aifm3	apoptosis-inducing factor, mitochondrion-associated 3	0.101917	2.224	0.198418	0.84459	0.965877	-6.46736	1.20252	2.66277	3.1427	1.9354	2.17938	2.17344
ENSMUSG00000004637	ENSMUSG00000004637	80707	Wwox	WW domain-containing oxidoreductase	-0.0464847	4.16768	-0.198381	0.844619	0.965877	-6.47083	4.27415	4.10018	4.26983	4.38963	4.0663	3.98102
ENSMUSG00000044811	ENSMUSG00000044811	140497	Cd300c2	CD300C molecule 2	-0.115971	-0.609962	-0.198369	0.844628	0.965877	-6.474	-0.794751	-0.919467	-1.16379	0.313404	-0.0676017	-1.6585
ENSMUSG00000075437	ENSMUSG00000075437	100038732	Gm11681	predicted gene 11681	-0.06534	-0.725346	-0.198352	0.844641	0.965877	-6.38769	-1.06863	-1.19335	0.0735996	0.702793	-1.03111	-1.03704
ENSMUSG00000031118	ENSMUSG00000031118	74279	Magea14	MAGE family member A14	0.16618	-0.00108936	0.19831	0.844674	0.965877	-6.48344	-0.698807	-0.823523	0.126432	0.0186593	0.131199	0.862227
ENSMUSG00000071662	ENSMUSG00000071662	67710	Polr2g	polymerase (RNA) II (DNA directed) polypeptide G	-0.0461477	5.01612	-0.198227	0.844737	0.965877	-6.45438	4.76274	5.1578	4.83364	4.60214	5.66565	5.11713
ENSMUSG00000081218	ENSMUSG00000081218	100043216	Gm4297	predicted gene 4297	0.13735	-0.253558	0.198143	0.844802	0.965877	-6.48201	-0.829036	-0.953752	0.386891	-1.30584	-1.58399	0.731998
ENSMUSG00000094794	ENSMUSG00000094794	547057	Gm6019	spindlin family, member 2 pseudogene	-0.0794753	-0.935523	-0.198125	0.844816	0.965877	-6.46323	-0.961815	-1.08653	-0.940161	-1.04793	-1.70912	-1.71506
ENSMUSG00000110468	ENSMUSG00000110468	105243198	Gm39185	predicted gene, 39185	-0.065335	-0.969624	-0.198098	0.844837	0.965877	-6.39762	-0.995917	-1.12063	0.171467	1.28609	-1.20169	-1.20763
ENSMUSG00000045678	ENSMUSG00000045678	258628	Or5b124	olfactory receptor family 5 subfamily B member 124	0.158029	1.25571	0.198014	0.844903	0.965877	-6.48515	0.289545	0.164829	2.45237	1.95757	0.541805	1.6354
ENSMUSG00000026571	ENSMUSG00000026571	74106	Dcaf6	DDB1 and CUL4 associated factor 6	0.0424059	6.45831	0.198011	0.844905	0.965877	-6.48273	6.4463	6.22922	6.20901	6.5352	6.25824	6.27634
ENSMUSG00000028584	ENSMUSG00000028584	242735	Lrrc38	leucine rich repeat containing 38	0.08442	-0.097393	0.197977	0.844931	0.965877	-6.47136	-0.457028	-0.581744	0.616753	0.508981	0.136065	0.615554
ENSMUSG00000038242	ENSMUSG00000038242	71872	Aox4	aldehyde oxidase 4	0.137884	1.18257	0.197957	0.844946	0.965877	-6.48119	1.19169	1.06697	1.77626	0.446095	0.135199	2.00373
ENSMUSG00000054901	ENSMUSG00000054901	381112	Arhgef33	Rho guanine nucleotide exchange factor 33	0.100045	0.936939	0.197953	0.844949	0.965877	-6.39626	-1.30191	1.38072	1.16364	0.318906	1.65645	1.65052
ENSMUSG00000096584	ENSMUSG00000096584	258722	Or51aa5	olfactory receptor family 51 subfamily AA member 5	-0.0794753	-0.904707	-0.19792	0.844975	0.965877	-6.47394	-0.930999	-1.05572	-0.909346	-1.01712	-1.77076	-1.77669
ENSMUSG00000034951	ENSMUSG00000034951	233824	Cog7	component of oligomeric golgi complex 7	0.0540143	4.81555	0.197736	0.845117	0.965877	-6.45972	4.71068	4.84198	5.28566	4.66109	4.74751	5.8787
ENSMUSG00000020115	ENSMUSG00000020115	56480	Tbk1	TANK-binding kinase 1	-0.0478407	5.88124	-0.197687	0.845155	0.965877	-6.48522	5.9705	5.66148	5.94383	6.07325	5.7916	5.82768
ENSMUSG00000111001	ENSMUSG00000111001	667696	Gm8767	aldolase 1 A retrogene 1 pseudogene	-0.116269	-0.392173	-0.197671	0.845167	0.965877	-6.45897	-0.893954	-1.01867	-1.0308	-1.13857	0.635578	1.11507
ENSMUSG00000037260	ENSMUSG00000037260	52120	Hgsnat	heparan-alpha-glucosaminide N-acetyltransferase	-0.044829	4.43403	-0.197623	0.845204	0.965877	-6.40904	3.80901	4.59315	4.73535	4.62794	4.55027	4.14379
ENSMUSG00000107918	ENSMUSG00000107918	668143	Gm8999	heterogeneous nuclear ribonucleoprotein C pseudogene	-0.0794753	-0.680899	-0.197562	0.845251	0.965877	-6.46403	-1.14642	-1.27114	-0.844034	-0.951806	-1.62064	-1.62658
ENSMUSG00000116950	ENSMUSG00000116950	100417365	Gm18564	BRCA1 associated RING domain 1 pseudogene	-0.116252	-0.749912	-0.197529	0.845277	0.965877	-6.46771	-0.9347	-1.05942	-1.07154	-1.17932	0.717071	0.711133
ENSMUSG00000047207	ENSMUSG00000047207	258341	Or10q12	olfactory receptor family 10 subfamily Q member 12	-0.0794753	-0.749912	-0.197486	0.84531	0.965877	-6.46682	-0.776204	-0.90092	-0.986743	-1.09452	-0.263191	-0.269128
ENSMUSG00000034826	ENSMUSG00000034826	269113	Nup54	nucleoporin 54	0.0541552	4.56708	0.197396	0.84538	0.965877	-6.47898	5.00089	5.15319	4.74354	4.85101	4.41949	4.2823
ENSMUSG00000047036	ENSMUSG00000047036	235682	Zfp445	zinc finger protein 445	0.0525396	7.48701	0.197372	0.845398	0.965877	-6.48178	6.88824	7.24223	7.33319	7.49571	7.70626	7.34738
ENSMUSG00000031015	ENSMUSG00000031015	20947	Swap70	SWA-70 protein	-0.0717616	4.68928	-0.197368	0.845401	0.965877	-6.48426	4.93537	4.77481	5.09046	4.3896	4.57985	5.22599
ENSMUSG00000139457	ENSMUSG00000139457	102637229	Gm34098	predicted gene, 34098	0.065218	-0.603501	0.197343	0.84542	0.965877	-6.44626	-0.78829	-0.913006	-0.766636	-0.874408	-0.471212	0.745243
ENSMUSG00000032417	ENSMUSG00000032417	69519	Rwdd2a	RWD domain containing 2A	0.100095	3.25658	0.197322	0.845437	0.965877	-6.47488	2.86329	2.9699	1.81847	3.65823	3.68307	2.20205
ENSMUSG00000073226	ENSMUSG00000073226	433844	Gm10482	predicted gene 10482	-0.0794753	-0.74621	-0.19728	0.845469	0.965877	-6.46807	-1.0895	-1.21421	-1.06784	-1.17561	-1.45376	-1.4597
ENSMUSG00000062981	ENSMUSG00000062981	67270	Mrpl42	mitochondrial ribosomal protein L42	-0.0390932	5.00831	-0.197266	0.84548	0.965877	-6.41887	5.4529	4.95362	5.0822	5.30042	4.5842	4.87525
ENSMUSG00000139796	ENSMUSG00000139796	105244113	Gm39786	predicted gene, 39786	-0.0794753	-0.774477	-0.197223	0.845513	0.965877	-6.47063	-0.959266	-1.08398	-0.937612	-1.04538	-0.12926	-0.135198
ENSMUSG00000001120	ENSMUSG00000001120	59093	Pcbp3	poly(rC) binding protein 3	-0.0534249	5.87774	-0.1972	0.845531	0.965877	-6.48139	6.24491	5.75598	5.87253	5.96308	5.6141	5.8522
ENSMUSG00000114911	ENSMUSG00000114911	100416027	Gm17878	predicted gene, 17878	-0.0794753	-0.880141	-0.197015	0.845674	0.965877	-6.46964	-0.906434	-1.03115	-0.88478	-0.992552	-0.234924	-0.240862
ENSMUSG00000121347	ENSMUSG00000121347	100039027	Gm2011	predicted gene 2011	-0.149986	1.15589	-0.19696	0.845717	0.965877	-6.48418	0.33532	0.872608	0.832065	0.896353	1.63633	0.584792
ENSMUSG00000060701	ENSMUSG00000060701	14290	Fpr-rs3	formyl peptide receptor, related sequence 3	-0.0794753	-0.697079	-0.196856	0.845797	0.965877	-6.45929	-1.04036	-1.16508	-0.933911	-1.04168	-1.63682	-1.64276
ENSMUSG00000110793	ENSMUSG00000110793	664897	Gm7395	karyopherin alpha 7 (importin alpha 8) pseudogene	-0.0794753	-0.880141	-0.196816	0.845828	0.965877	-6.48082	-0.906434	-1.03115	-1.43397	-1.54174	-1.2707	-1.27664
ENSMUSG00000000157	ENSMUSG00000000157	16415	Itgb2l	integrin beta 2-like	-0.0794753	-0.268474	-0.196739	0.845888	0.965877	-6.47403	-0.611759	-0.736475	-0.748601	-0.856373	-0.665778	-0.671716
ENSMUSG00000046974	ENSMUSG00000046974	407814	Timd6	T cell immunoglobulin and mucin domain containing 6	0.138471	-0.355127	0.196713	0.845908	0.965877	-6.47875	-0.613613	-0.738329	0.126826	0.756019	-1.53935	-1.54529
ENSMUSG00000020090	ENSMUSG00000020090	237362	Npffr1	neuropeptide FF receptor 1	0.16618	0.166663	0.196678	0.845935	0.965877	-6.48356	-1.07175	-1.19647	0.990762	0.88299	-0.360187	0.370841
ENSMUSG00000024619	ENSMUSG00000024619	12590	Cdx1	caudal type homeobox 1	-0.0794753	-0.904707	-0.196612	0.845986	0.965877	-6.47251	-0.930999	-1.05572	-0.909346	-1.01712	-0.185793	-0.191731
ENSMUSG00000085247	ENSMUSG00000085247	78805	4930545L23Rik	RIKEN cDNA 4930545L23 gene	-0.0794753	-0.855576	-0.196601	0.845994	0.965877	-6.47648	-0.881868	-1.00658	-1.01871	-1.12648	-1.71052	-1.71646
ENSMUSG00000051675	ENSMUSG00000051675	69807	Trim32	tripartite motif-containing 32	-0.0417503	7.37052	-0.196563	0.846024	0.965877	-6.478	7.28681	7.15821	7.1212	7.20263	7.31062	7.23253
ENSMUSG00000099458	ENSMUSG00000099458	100418295	Gm19123	predicted gene, 19123	-0.0794753	-0.851875	-0.196557	0.846028	0.965877	-6.47859	-0.878167	-1.00288	-1.01501	-1.12278	-1.71792	-1.72386
ENSMUSG00000040167	ENSMUSG00000040167	67143	Ikzf5	IKAROS family zinc finger 5	0.0473098	5.08654	0.196539	0.846042	0.965877	-6.48337	4.8334	5.25753	5.41832	5.07869	5.07548	5.13291
ENSMUSG00000019087	ENSMUSG00000019087	54411	Atp6ap1	ATPase, H+ transporting, lysosomal accessory protein 1	0.0409109	6.67183	0.196524	0.846053	0.965877	-6.45608	6.26254	6.56737	6.84111	6.62361	6.27969	6.2042
ENSMUSG00000121482	ENSMUSG00000121482	408064	BC064078	cDNA sequence BC064078	-0.0794753	2.17731	-0.196521	0.846056	0.965877	-6.48098	2.24614	2.12143	3.20064	3.09287	2.41125	2.40531
ENSMUSG00000066273	ENSMUSG00000066273	18332	Or51a39	olfactory receptor family 51 subfamily A member 39	-0.0794753	-0.615981	-0.196405	0.846146	0.965877	-6.45352	-1.11776	-1.24248	-1.01131	-1.11908	-1.48203	-1.48797
ENSMUSG00000032308	ENSMUSG00000032308	71742	Ulk3	unc-51-like kinase 3	-0.0922219	3.02629	-0.19632	0.846211	0.965877	-6.48439	3.57837	2.34403	3.23606	3.46271	2.62551	3.35654
ENSMUSG00000083994	ENSMUSG00000083994	674396	Gm16465	cytidine 5'-triphosphate synthase pseudogene	-0.130397	-0.603501	-0.196239	0.846274	0.965877	-6.46763	-0.946786	0.51346	-1.23102	-1.33879	0.15167	-1.43923
ENSMUSG00000073633	ENSMUSG00000073633	66153	Fbxo36	F-box protein 36	0.137884	1.81256	0.196195	0.846308	0.965877	-6.48141	1.62338	1.49867	1.77609	2.3204	1.28863	1.28269
ENSMUSG00000042659	ENSMUSG00000042659	66412	Arrdc4	arrestin domain containing 4	-0.036448	6.58133	-0.196179	0.846321	0.965877	-6.48164	6.87252	6.75939	6.57621	6.46844	6.77751	6.88907
ENSMUSG00000054764	ENSMUSG00000054764	17773	Mtnr1a	melatonin receptor 1A	-0.146271	-0.697079	-0.196141	0.84635	0.965877	-6.44911	1.50668	0.533966	-0.701718	-0.809491	-1.24614	-1.25207
ENSMUSG00000038523	ENSMUSG00000038523	75480	1700003F12Rik	RIKEN cDNA 1700003F12 gene	-0.0794753	-0.697079	-0.196092	0.846387	0.965877	-6.44515	-1.43105	-1.55577	-0.860215	-0.967987	-1.31983	-1.32577
ENSMUSG00000020841	ENSMUSG00000020841	12874	Cpd	carboxypeptidase D	0.0379414	6.13711	0.196088	0.84639	0.965877	-6.39705	5.55172	6.09227	6.4408	6.26679	6.05573	5.85418
ENSMUSG00000079700	ENSMUSG00000079700	14294	Fpr3	formyl peptide receptor 3	-0.0794753	-0.749912	-0.196054	0.846417	0.965877	-6.47949	-0.776204	-0.90092	-1.30374	-1.41151	-1.53116	-1.5371
ENSMUSG00000003354	ENSMUSG00000003354	105833	Ccdc65	coiled-coil domain containing 65	-0.0745506	3.42843	-0.196	0.846459	0.965877	-6.48111	3.02838	2.7628	2.74832	2.92742	3.73196	3.59478
ENSMUSG00000041064	ENSMUSG00000041064	208084	Pif1	PIF1 5'-to-3' DNA helicase	0.13736	1.11099	0.195945	0.846501	0.965877	-6.42151	-1.42075	0.776462	1.37833	0.785129	1.5606	1.55467
ENSMUSG00000002257	ENSMUSG00000002257	23853	Def6	differentially expressed in FDCP 6	-0.10646	1.42862	-0.195938	0.846506	0.965877	-6.46253	0.617711	2.25853	2.08076	1.97298	2.35221	0.761309
ENSMUSG00000002871	ENSMUSG00000002871	24100	Tpra1	transmembrane protein, adipocyte asscociated 1	0.0450682	3.71538	0.195781	0.846628	0.965877	-6.45958	3.23174	3.75911	3.57574	3.73827	3.78691	2.91424
ENSMUSG00000003752	ENSMUSG00000003752	233011	Itpkc	inositol 1,4,5-trisphosphate 3-kinase C	0.0407735	3.9049	0.195766	0.846639	0.965877	-6.44681	3.55706	3.95743	3.87607	3.84425	3.7707	2.68676
ENSMUSG00000095770	ENSMUSG00000095770	100862314	Spin2j	spindlin family, member 2J	-0.101919	-0.741958	-0.195764	0.846641	0.965877	-6.40953	-1.00044	-1.12516	-1.23176	1.66407	1.14717	-1.38484
ENSMUSG00000057899	ENSMUSG00000057899	435529	Adgrf2	adhesion G protein-coupled receptor F2	-0.143659	-0.045931	-0.195706	0.846686	0.965877	-6.48046	-0.695106	-0.819822	0.668215	-1.02452	-0.414285	1.16474
ENSMUSG00000038267	ENSMUSG00000038267	73102	Slc22a23	solute carrier family 22, member 23	-0.0322722	5.84598	-0.195596	0.846771	0.965877	-6.44288	5.51236	5.93954	5.95825	5.69281	5.97542	5.86351
ENSMUSG00000079378	ENSMUSG00000079378	666765	Gm8279	predicted gene 8279	-0.0924778	-0.440217	-0.195568	0.846792	0.965877	-6.45368	-0.857199	-0.981915	0.318192	-1.37454	-1.48713	-0.26656
ENSMUSG00000040761	ENSMUSG00000040761	56381	Spen	spen family transcription repressor	0.0400673	6.64392	0.195484	0.846857	0.965877	-6.43122	6.10379	6.50044	6.71117	6.45495	6.76461	7.01094
ENSMUSG00000082205	ENSMUSG00000082205	631264	Gm7058	aldolase A, fructose-bisphosphate pseudogene	-0.0794753	-0.932973	-0.195458	0.846877	0.965877	-6.46583	-1.11776	-1.24248	-1.09611	-1.20388	-1.39723	-1.40317
ENSMUSG00000020448	ENSMUSG00000020448	193670	Rnf185	ring finger protein 185	0.0537532	4.26233	0.195384	0.846935	0.965877	-6.4817	3.86721	4.05852	4.5369	4.51279	4.0579	4.05197
ENSMUSG00000093545	ENSMUSG00000093545	545792	Gm5871	predicted gene 5871	0.109426	-0.412055	0.195365	0.846949	0.965877	-6.43799	-0.75534	-0.880056	1.12386	-1.30584	-1.65769	0.658301
ENSMUSG00000005682	ENSMUSG00000005682	103135	Pan2	PAN2 poly(A) specific ribonuclease subunit	-0.0636257	4.03719	-0.195318	0.846986	0.965877	-6.45991	3.74445	3.3518	4.50215	4.12593	3.97185	4.43157
ENSMUSG00000029401	ENSMUSG00000029401	80291	Rilpl2	Rab interacting lysosomal protein-like 2	-0.0762004	3.93528	-0.195283	0.847013	0.965877	-6.4843	4.1092	3.8351	3.72678	3.40488	4.0976	4.46499
ENSMUSG00000048647	ENSMUSG00000048647	241624	Exd1	exonuclease 3'-5' domain containing 1	0.0823336	1.54259	0.195246	0.847041	0.965877	-6.47945	2.00289	1.87817	1.38971	1.76736	1.65808	1.65214
ENSMUSG00000030393	ENSMUSG00000030393	22775	Zik1	zinc finger protein interacting with K protein 1	-0.0685929	4.8395	-0.195191	0.847084	0.965877	-6.48125	4.11128	4.83456	4.78962	4.44083	5.14745	4.5712
ENSMUSG00000032536	ENSMUSG00000032536	67095	Trak1	trafficking protein, kinesin binding 1	-0.0489263	7.18624	-0.19518	0.847093	0.965877	-6.48078	7.11204	6.92201	6.88538	7.00702	7.3414	7.26301
ENSMUSG00000117428	ENSMUSG00000117428	225134	Gm4833	ribosomal protein S4, X-linked pseudogene	-0.124186	-0.721645	-0.195158	0.84711	0.965877	-6.47298	-1.06493	0.395316	0.309493	-1.38324	-1.2707	-1.27664
ENSMUSG00000125673	ENSMUSG00000125673	102637510	Gm34301	predicted gene, 34301	0.0965825	-0.656333	0.195104	0.847152	0.965877	-6.44124	-0.914818	-1.03953	1.70715	-1.20798	-1.59608	-0.0170537
ENSMUSG00000104191	ENSMUSG00000104191	102632745	Gm30737	predicted gene, 30737	-0.0794753	-0.957539	-0.194997	0.847234	0.965877	-6.47082	-0.983831	-1.10855	-0.962178	-1.06995	-1.66509	-1.67103
ENSMUSG00000000120	ENSMUSG00000000120	18053	Ngfr	nerve growth factor receptor (TNFR superfamily, member 16)	-0.116486	1.4827	-0.194988	0.847241	0.965877	-6.4843	1.84022	2.45247	2.55104	1.30576	1.79692	2.08049
ENSMUSG00000103688	ENSMUSG00000103688	622425	Gm6321	eukaryotic translation initiation factor 3, subunit M pseudogene	-0.0794753	-0.957539	-0.194986	0.847242	0.965877	-6.46951	-1.14233	-1.26704	-1.12067	-1.22845	-1.3481	-1.35404
ENSMUSG00000063659	ENSMUSG00000063659	30928	Zbtb18	zinc finger and BTB domain containing 18	-0.0379676	7.18323	-0.19498	0.847247	0.965877	-6.4792	6.78401	7.00842	7.05136	7.12266	7.33619	6.92658
ENSMUSG00000083328	ENSMUSG00000083328	100039988	Gm11826	predicted gene 11826	0.0896124	-0.0347059	0.194942	0.847276	0.965877	-6.46435	-0.502828	-0.627544	-1.25487	-1.36264	-0.268443	0.479794
ENSMUSG00000066242	ENSMUSG00000066242	257919	Or5p5	olfactory receptor family 5 subfamily P member 5	-0.0794753	-0.851875	-0.194909	0.847302	0.965877	-6.47374	-1.03666	-1.16138	-0.856513	-0.964286	-1.71792	-1.72386
ENSMUSG00000109542	ENSMUSG00000109542	258417	Or5p51	olfactory receptor family 5 subfamily P member 51	-0.0794753	-0.697079	-0.194755	0.847421	0.965877	-6.44817	-0.955565	-1.08028	-1.01871	-1.12648	-1.63682	-1.64276
ENSMUSG00000106053	ENSMUSG00000106053	624759	Gm20752	predicted gene, 20752	-0.0794753	-0.640152	-0.194701	0.847463	0.965877	-6.46476	-0.898638	-1.02335	-1.12028	-1.22805	-1.59218	-1.59812
ENSMUSG00000024790	ENSMUSG00000024790	66406	Sac3d1	SAC3 domain containing 1	-0.0300587	3.43686	-0.194685	0.847475	0.965877	-6.43234	3.61676	3.62036	3.40793	3.51428	3.9579	3.82071
ENSMUSG00000040462	ENSMUSG00000040462	216440	Os9	amplified in osteosarcoma	0.0517875	6.85571	0.194523	0.847601	0.965877	-6.47748	6.85164	6.81674	7.01873	6.77029	6.51253	6.95122
ENSMUSG00000047492	ENSMUSG00000047492	16326	Inhbe	inhibin beta-E	-0.12905	1.09673	-0.194494	0.847623	0.965877	-6.38465	-0.429726	-0.554442	1.80037	1.6926	2.21793	2.0676
ENSMUSG00000032688	ENSMUSG00000032688	240354	Malt1	MALT1 paracaspase	-0.0531257	2.86975	-0.194301	0.847772	0.965877	-6.44206	2.35661	2.4729	2.51862	2.6173	2.37398	1.47496
ENSMUSG00000001794	ENSMUSG00000001794	12336	Capns1	calpain, small subunit 1	0.0569824	6.84345	0.194292	0.847779	0.965877	-6.46617	7.1884	7.0678	7.02859	7.02555	6.43589	6.73048
ENSMUSG00000039347	ENSMUSG00000039347	76252	Atp6v0e2	ATPase, H+ transporting, lysosomal V0 subunit E2	-0.0324442	7.11534	-0.194218	0.847836	0.965877	-6.4403	6.89253	6.83682	7.05534	6.8226	6.64551	6.83828
ENSMUSG00000050276	ENSMUSG00000050276	381974	Mrgprg	MAS-related GPR, member G	-0.0794753	-0.628066	-0.19415	0.847889	0.965877	-6.46816	-0.886552	-1.01127	-1.26669	-1.37446	-1.45786	-1.4638
ENSMUSG00000091874	ENSMUSG00000091874	81015	Vmn1r56	vomeronasal 1 receptor 56	0.16618	-0.56685	0.194082	0.847942	0.965877	-6.48364	-0.751639	-0.876355	0.379489	-1.31325	-1.65399	0.662002
ENSMUSG00000054497	ENSMUSG00000054497	387355	Tas2r130	taste receptor, type 2, member 130	-0.0794753	-0.811128	-0.193873	0.848103	0.965877	-6.473	-0.995917	-1.12063	-0.974263	-1.08204	-1.64092	-1.64686
ENSMUSG00000075284	ENSMUSG00000075284	215280	Wipf1	WAS/WASL interacting protein family, member 1	-0.0681902	3.39204	-0.193767	0.848185	0.965877	-6.48204	3.79358	3.73098	3.63411	3.13041	2.79736	3.17845
ENSMUSG00000101994	ENSMUSG00000101994	100417878	Gm18875	secreted acidic cysteine rich glycoprotein pseudogene	-0.0794753	-0.721645	-0.193742	0.848204	0.965877	-6.48062	-0.906434	-1.03115	-0.88478	-0.992552	-0.234924	-0.240862
ENSMUSG00000042133	ENSMUSG00000042133	228005	Ppig	peptidyl-prolyl isomerase G (cyclophilin G)	-0.0256512	6.71998	-0.193695	0.848241	0.965877	-6.43994	6.96784	6.7994	6.89878	6.88555	6.59252	6.79282
ENSMUSG00000081037	ENSMUSG00000081037	433463	Gm13929	L-threonine dehydrogenase pseudogene	-0.0989217	-0.628066	-0.193666	0.848263	0.965877	-6.45924	-0.654359	-0.779075	-1.10819	0.368996	-0.263585	-1.85449
ENSMUSG00000116667	ENSMUSG00000116667	115488651	Gm49641	60S ribosomal protein L7a pseudogene	-0.0794753	-0.904707	-0.193656	0.848271	0.965877	-6.4797	-0.930999	-1.05572	-1.22634	-1.33411	-1.45376	-1.4597
ENSMUSG00000128584	ENSMUSG00000128584	105247033	Gm42215	predicted gene, 42215	-0.0794753	-0.814829	-0.193617	0.848301	0.965877	-6.46908	-0.841122	-0.965838	-0.977964	-1.08574	-1.79201	-1.79795
ENSMUSG00000045569	ENSMUSG00000045569	17200	Mc2r	melanocortin 2 receptor	0.151151	0.983574	0.193481	0.848406	0.965877	-6.48454	-0.299585	1.16066	0.361968	1.47659	1.61192	-0.509496
ENSMUSG00000051844	ENSMUSG00000051844	320775	B230319C09Rik	RIKEN cDNA B230319C09 gene	0.149614	0.299528	0.19343	0.848446	0.965877	-6.4665	-0.763724	-0.88844	1.95533	1.36213	0.326576	1.16864
ENSMUSG00000105088	ENSMUSG00000105088	100416222	Gm17978	centromere protein N pseudogene	-0.0794753	-0.932973	-0.193379	0.848485	0.965877	-6.4724	-0.959266	-1.08398	-0.937612	-1.04538	-1.71422	-1.72016
ENSMUSG00000087480	ENSMUSG00000087480	100504616	Gm15910	predicted gene 15910	-0.0794753	-0.749912	-0.193333	0.84852	0.965877	-6.47646	-0.776204	-0.90092	-1.14524	-1.25301	-0.104695	-0.110632
ENSMUSG00000078439	ENSMUSG00000078439	72273	Smim24	small integral membrane protein 24	-0.0794753	-0.880141	-0.193314	0.848535	0.965877	-6.4756	-1.06493	-1.18965	-1.04328	-1.15105	-1.50289	-1.50883
ENSMUSG00000039356	ENSMUSG00000039356	227715	Exosc2	exosome component 2	0.0570634	4.22517	0.193309	0.848539	0.965877	-6.46278	4.50098	4.34682	4.29565	3.90958	4.30244	5.00277
ENSMUSG00000005625	ENSMUSG00000005625	19185	Psmd4	proteasome (prosome, macropain) 26S subunit, non-ATPase, 4	0.0332194	7.46828	0.193287	0.848556	0.965877	-6.41613	7.7831	7.60691	7.58549	7.56151	6.93154	7.68744
ENSMUSG00000139614	ENSMUSG00000139614	102631675	1700040K01Rik	RIKEN cDNA 1700040K01 gene	-0.083863	-0.802744	-0.193259	0.848578	0.965877	-6.48445	-0.987532	-1.11225	-1.03958	-1.14735	0.000969624	-0.004968
ENSMUSG00000023995	ENSMUSG00000023995	70026	Tspo2	translocator protein 2	-0.116281	0.757743	-0.193193	0.848629	0.965877	-6.46297	-0.415463	-0.540179	-0.887146	-0.994918	0.861433	1.77303
ENSMUSG00000041141	ENSMUSG00000041141	71691	Pnma8a	PNMA family member 8A	-0.0579689	5.19808	-0.193191	0.84863	0.965877	-6.45598	4.35052	5.21499	5.23648	4.70769	5.24167	4.91971
ENSMUSG00000020263	ENSMUSG00000020263	216190	Appl2	adaptor protein, phosphotyrosine interaction, PH domain and leucine zipper containing 2	-0.0385489	4.94436	-0.193165	0.848651	0.965877	-6.48612	4.99971	4.72418	5.03089	5.05009	4.92182	5.0625
ENSMUSG00000012126	ENSMUSG00000012126	67586	Ubxn11	UBX domain protein 11	0.122691	2.32615	0.193026	0.848758	0.965877	-6.48262	1.97235	2.18867	2.5274	3.33717	2.42539	1.76738
ENSMUSG00000025364	ENSMUSG00000025364	18813	Pa2g4	proliferation-associated 2G4	0.0324419	7.44114	0.192973	0.848799	0.965877	-6.46017	7.71005	7.83514	7.56038	7.4872	7.51981	7.56523
ENSMUSG00000033706	ENSMUSG00000033706	232187	Smyd5	SET and MYND domain containing 5	0.0372096	5.02001	0.192918	0.848841	0.965877	-6.43282	5.2207	5.04639	4.74942	4.47441	4.62178	4.94705
ENSMUSG00000031204	ENSMUSG00000031204	70392	Asb12	ankyrin repeat and SOCS box-containing 12	-0.0794753	-0.904707	-0.192917	0.848843	0.965877	-6.47607	-0.930999	-1.05572	-1.22634	-1.33411	-1.45376	-1.4597
ENSMUSG00000100950	ENSMUSG00000100950	435207	Taar7f	trace amine-associated receptor 7F	-0.0794753	-0.83967	-0.19288	0.848871	0.965877	-6.47064	-0.865963	-0.990679	-1.10281	-1.21058	-1.64233	-1.64827
ENSMUSG00000079555	ENSMUSG00000079555	231123	Haus3	HAUS augmin-like complex, subunit 3	0.0861858	4.20386	0.192871	0.848878	0.965877	-6.47736	3.63657	4.23096	3.98428	4.47751	4.26818	3.43912
ENSMUSG00000093493	ENSMUSG00000093493	638056	Vmn2r-ps133	vomeronasal 2, receptor, pseudogene 133	-0.0794753	-0.693378	-0.192863	0.848884	0.965877	-6.48037	-1.03666	-1.16138	-0.856513	-0.964286	-1.71792	-1.72386
ENSMUSG00000067274	ENSMUSG00000067274	11837	Rplp0	ribosomal protein lateral stalk subunit P0	0.0435851	8.90885	0.192861	0.848885	0.965877	-6.47295	9.18533	8.90662	8.76415	9.06891	8.98733	9.09203
ENSMUSG00000085730	ENSMUSG00000085730	100039789	Ccl19-ps5	C-C motif chemokine ligand 19, pseudogene 5	0.11531	1.8353	0.192835	0.848906	0.965877	-6.45273	0.466162	1.92641	2.8213	2.17152	1.94265	1.89913
ENSMUSG00000039262	ENSMUSG00000039262	227723	Prrc2b	proline-rich coiled-coil 2B	0.0311591	8.65178	0.192826	0.848913	0.965877	-6.39459	8.26314	8.45917	8.56353	8.54422	8.92137	8.85337
ENSMUSG00000068816	ENSMUSG00000068816	258640	Or5i1	olfactory receptor family 5 subfamily I member 1	0.16618	0.0800093	0.192748	0.848973	0.965877	-6.48466	-0.263276	1.19697	-1.29263	-1.4004	1.11473	0.260798
ENSMUSG00000047407	ENSMUSG00000047407	21815	Tgif1	TGFB-induced factor homeobox 1	0.0613027	4.47094	0.192747	0.848974	0.965877	-6.47608	4.86349	5.01344	4.53355	4.34212	4.37942	4.60481
ENSMUSG00000064138	ENSMUSG00000064138	68675	Arb2a	ARB2 cotranscriptional regulator A	0.0389839	5.45743	0.192685	0.849022	0.965877	-6.466	5.82308	5.59305	5.51022	5.68669	5.09524	5.3676
ENSMUSG00000062590	ENSMUSG00000062590	78795	Armc9	armadillo repeat containing 9	-0.0458331	5.34936	-0.192679	0.849026	0.965877	-6.4651	5.28033	5.15626	5.10405	5.00449	4.96461	5.05073
ENSMUSG00000032182	ENSMUSG00000032182	74766	Yipf2	Yip1 domain family, member 2	0.105852	1.87328	0.192664	0.849038	0.965877	-6.44917	2.07937	2.62208	2.00785	2.14109	1.43353	-0.157368
ENSMUSG00000031578	ENSMUSG00000031578	67920	Mak16	MAK16 homolog	-0.0356039	5.99425	-0.192621	0.849072	0.965877	-6.46946	6.40627	6.30565	6.13611	6.18094	5.9627	5.91167
