## Supplementary table 1 for "A physiological Na^+^ signal activates mitochondrial PINK1 to couple synaptic depression to caspase-3-dependent spine pruning" (part 6 of 6)

### Sheet: Raw (continued)
	ENSEMBL	ENTREZ	Symbol	Genename	logFC	AveExpr	t	P.Value	adj.P.Val	B	CT_P1083_sample08.logCPM	NMDA_P1083_sample09.logCPM	CT_P1083_sample18.logCPM	NMDA_P1083_sample19.logCPM	CT_P1083_sample28.logCPM	NMDA_P1083_sample29.logCPM
ENSMUSG00000066372	ENSMUSG00000066372	100009609	Vmn2r65	vomeronasal 2, receptor 65	0.174991	0.654751	0.19262	0.849072	0.965877	-6.46909	-0.385112	1.07513	1.76374	2.5735	1.35013	-1.82574
ENSMUSG00000025215	ENSMUSG00000025215	21908	Tlx1	T cell leukemia, homeobox 1	-0.0794753	-0.839395	-0.192566	0.849114	0.965877	-6.47194	-1.02418	-1.1489	-0.844034	-0.951806	-1.74288	-1.74882
ENSMUSG00000085568	ENSMUSG00000085568	434825	Gm14858	predicted gene 14858	-0.0653259	-0.904707	-0.192536	0.849137	0.965877	-6.44314	-0.930999	-1.05572	0.041632	-0.0661404	-1.13677	-1.14271
ENSMUSG00000037661	ENSMUSG00000037661	71862	Gpr160	G protein-coupled receptor 160	-0.180327	0.250985	-0.192525	0.849146	0.965877	-6.48171	-1.3252	0.135051	1.20027	1.57793	1.15768	-1.17019
ENSMUSG00000021273	ENSMUSG00000021273	14137	Fdft1	farnesyl diphosphate farnesyl transferase 1	-0.0518008	6.6247	-0.192519	0.84915	0.965877	-6.48024	6.2394	6.55266	6.60216	6.33494	6.29795	6.0965
ENSMUSG00000118997	ENSMUSG00000118997	115486796	Gm23767	predicted gene, 23767	0.115512	-0.76941	0.192501	0.849164	0.965877	-6.48328	-1.41858	-1.5433	-1.24954	0.227652	0.057022	-0.948916
ENSMUSG00000028998	ENSMUSG00000028998	66169	Tomm7	translocase of outer mitochondrial membrane 7	-0.0822352	5.49337	-0.192468	0.849189	0.965877	-6.44436	6.82014	5.61824	5.27978	5.52165	5.52008	5.85403
ENSMUSG00000083178	ENSMUSG00000083178	100502678	Gm12187	predicted gene 12187	-0.0794753	-0.497837	-0.192434	0.849216	0.965877	-6.45383	-0.841122	-0.965838	-0.893165	-1.00094	-0.291852	-0.297789
ENSMUSG00000111914	ENSMUSG00000111914	667758	Gm8796	heterogeneous nuclear ribonucleoprotein A1 pseudogene	-0.0794753	-0.786563	-0.192206	0.849393	0.965877	-6.46818	-1.12985	-1.25456	-0.791202	-0.898974	-1.69005	-1.69599
ENSMUSG00000102222	ENSMUSG00000102222	93722	Pcdhga10	protocadherin gamma subfamily A, 10	0.0889019	3.09685	0.192154	0.849433	0.965877	-6.48632	3.42331	2.50251	2.74536	3.85751	3.2868	3.36217
ENSMUSG00000019977	ENSMUSG00000019977	56422	Hbs1l	Hbs1-like (S. cerevisiae)	0.0436072	6.48825	0.192133	0.849449	0.965877	-6.47771	6.1169	6.54331	6.4353	6.44141	6.79875	6.49706
ENSMUSG00000099344	ENSMUSG00000099344	626358	Gm6669	glyceraldehyde-3-phosphate dehydrogenase pseudogene	-0.0794753	-0.827309	-0.192126	0.849454	0.965877	-6.47952	-0.853602	-0.978318	-1.14894	-1.25671	-1.60856	-1.6145
ENSMUSG00000057801	ENSMUSG00000057801	258329	Or2n1c	olfactory receptor family 2 subfamily N member 1C	-0.0794753	-0.908408	-0.192057	0.849508	0.965877	-6.46944	-0.9347	-1.05942	-1.07154	-1.17932	-1.60486	-1.61079
ENSMUSG00000040966	ENSMUSG00000040966	20518	Slc22a2	solute carrier family 22 (organic cation transporter), member 2	-0.0794753	-0.957539	-0.192017	0.849539	0.965877	-6.47846	-0.983831	-1.10855	-0.962178	-1.06995	-0.080129	-0.0860666
ENSMUSG00000022385	ENSMUSG00000022385	29870	Gtse1	G two S phase expressed protein 1	-0.0470282	3.6745	-0.191991	0.849559	0.965877	-6.45181	3.89056	3.86318	4.05461	3.94683	3.46448	3.45854
ENSMUSG00000091649	ENSMUSG00000091649	236451	Phf11b	PHD finger protein 11B	-0.134015	2.89351	-0.191942	0.849597	0.965877	-6.47613	3.60543	3.07609	2.08267	2.21591	2.39394	2.388
ENSMUSG00000040605	ENSMUSG00000040605	56175	Bace2	beta-site APP-cleaving enzyme 2	0.0565399	3.81664	0.191893	0.849635	0.965877	-6.48164	3.44493	3.4845	4.16589	4.43872	4.07396	3.93677
ENSMUSG00000022066	ENSMUSG00000022066	100862375	Entpd4b	ectonucleoside triphosphate diphosphohydrolase 4B	-0.0659497	3.65739	-0.191868	0.849654	0.965877	-6.42789	4.06672	3.82859	3.94328	4.04946	2.80573	1.09492
ENSMUSG00000101585	ENSMUSG00000101585	69781	1600010M07Rik	RIKEN cDNA 1600010M07 gene	-0.0794753	-0.659163	-0.191861	0.849659	0.965877	-6.45754	-0.843952	-0.968668	-1.13929	-1.24706	-1.62786	-1.6338
ENSMUSG00000074783	ENSMUSG00000074783	767814	AU019990	expressed sequence AU019990	-0.0794753	-0.461186	-0.191783	0.849719	0.965877	-6.46761	-0.487478	-0.612194	0.33776	0.229988	-0.291457	-0.297395
ENSMUSG00000085251	ENSMUSG00000085251	102637142	Gm12326	predicted gene 12326	-0.0794753	-0.827309	-0.191742	0.849751	0.965877	-6.4687	-0.853602	-0.978318	-0.990444	-1.09822	-1.76705	-1.77299
ENSMUSG00000098275	ENSMUSG00000098275	100416273	Gm18014	ribosomal protein S2 pseudogene	-0.0794753	-0.827309	-0.191741	0.849752	0.965877	-6.4687	-0.853602	-0.978318	-0.990444	-1.09822	-1.76705	-1.77299
ENSMUSG00000078921	ENSMUSG00000078921	100039796	Tgtp2	T cell specific GTPase 2	-0.0494366	6.21034	-0.191687	0.849794	0.965877	-6.46605	6.73578	6.67467	7.08101	6.70076	6.12278	6.61303
ENSMUSG00000013858	ENSMUSG00000013858	216157	Tmem259	transmembrane protein 259	-0.0530462	5.16784	-0.191596	0.849864	0.965877	-6.46288	5.45239	5.2524	5.18082	5.44441	5.24458	5.02183
ENSMUSG00000110949	ENSMUSG00000110949	66387	Nudt8	nudix hydrolase 8	-0.0941137	1.37535	-0.191532	0.849914	0.965877	-6.46258	1.56783	0.585983	1.30227	1.40363	1.09018	1.68831
ENSMUSG00000060459	ENSMUSG00000060459	385643	Kng2	kininogen 2	-0.0794753	-0.697079	-0.191473	0.849959	0.965877	-6.46311	-0.881868	-1.00658	-1.3246	-1.43237	-1.40463	-1.41057
ENSMUSG00000001700	ENSMUSG00000001700	107022	Gramd2b	GRAM domain containing 2B	-0.0458433	3.33947	-0.191456	0.849972	0.965877	-6.43659	3.57521	3.59934	3.5441	4.23603	4.05429	3.25986
ENSMUSG00000040054	ENSMUSG00000040054	116848	Baz2a	bromodomain adjacent to zinc finger domain, 2A	-0.0520131	6.00577	-0.191345	0.850059	0.965877	-6.48648	5.96821	6.10021	5.96418	5.70831	6.25414	6.22197
ENSMUSG00000059134	ENSMUSG00000059134	259165	Or6c70	olfactory receptor family 6 subfamily C member 70	0.0326041	-0.802744	0.191336	0.850066	0.965877	-6.40383	-1.06123	-1.18595	-1.12437	-1.23215	-1.4255	0.153528
ENSMUSG00000087236	ENSMUSG00000087236	383592	Kif28	kinesin family member 28	0.0823336	-0.544713	0.191328	0.850071	0.965877	-6.48645	-0.98713	-0.626419	-1.21514	-1.32292	-1.40883	-1.41476
ENSMUSG00000143653	ENSMUSG00000143653	102632248	Gm30378	predicted gene, 30378	-0.0794753	-0.514018	-0.19132	0.850077	0.965877	-6.46586	-0.772503	-0.897219	-1.22634	-1.33411	-1.61226	-1.6182
ENSMUSG00000096370	ENSMUSG00000096370	102902673	Gm21992	predicted gene 21992	0.0949543	2.88068	0.191284	0.850105	0.965877	-6.47374	2.46631	3.15432	3.06871	2.74628	3.65321	3.57249
ENSMUSG00000063802	ENSMUSG00000063802	66245	Hspbp1	HSPA (heat shock 70kDa) binding protein, cytoplasmic cochaperone 1	-0.048294	4.92714	-0.19124	0.850139	0.965877	-6.47835	4.49546	4.627	4.3111	4.31599	4.40837	4.12706
ENSMUSG00000049744	ENSMUSG00000049744	76117	Arhgap15	Rho GTPase activating protein 15	-0.135457	0.730746	-0.191234	0.850145	0.965877	-6.48611	0.0704679	-0.0542481	1.53147	1.78627	1.29475	0.7583
ENSMUSG00000050919	ENSMUSG00000050919	238803	Zfp366	zinc finger protein 366	0.126087	0.603923	0.191154	0.850206	0.965877	-6.45675	-0.617825	-0.742541	1.4769	0.632161	0.659109	1.93328
ENSMUSG00000032382	ENSMUSG00000032382	56440	Snx1	sorting nexin 1	0.0562466	5.06657	0.191103	0.850246	0.965877	-6.47624	5.11432	5.42706	5.27097	5.16344	4.62403	4.40281
ENSMUSG00000096409	ENSMUSG00000096409	258474	Or8b41	olfactory receptor family 8 subfamily B member 41	-0.0794753	-0.212812	-0.191065	0.850275	0.965877	-6.47709	-0.239105	-0.363821	-1.00993	-1.1177	-0.040136	-0.0460737
ENSMUSG00000056749	ENSMUSG00000056749	18030	Nfil3	nuclear factor, interleukin 3, regulated	0.0450641	5.61861	0.191002	0.850324	0.965877	-6.35713	6.41172	6.23911	5.40271	5.15969	5.77697	5.82204
ENSMUSG00000030165	ENSMUSG00000030165	16643	Klrd1	killer cell lectin-like receptor, subfamily D, member 1	-0.0794753	-0.880141	-0.190957	0.850359	0.965877	-6.47411	-0.906434	-1.03115	-1.20177	-1.30954	-1.50289	-1.50883
ENSMUSG00000043613	ENSMUSG00000043613	17392	Mmp3	matrix metallopeptidase 3	-0.0653252	-0.197025	-0.190945	0.850368	0.965877	-6.43636	-0.602904	-0.72762	0.590817	0.483045	-0.429089	-0.435027
ENSMUSG00000084004	ENSMUSG00000084004	100417142	Gm12047	myc induced nuclear antigen pseudogene	-0.0794753	-0.761997	-0.190918	0.850389	0.965877	-6.46466	-0.78829	-0.913006	-1.04737	-1.15514	-1.77544	-1.78138
ENSMUSG00000070280	ENSMUSG00000070280	382113	Slc22a14	solute carrier family 22 (organic cation transporter), member 14	-0.0794753	-0.827309	-0.190908	0.850396	0.965877	-6.4813	-0.853602	-0.978318	-1.14894	-1.25671	-1.60856	-1.6145
ENSMUSG00000053747	ENSMUSG00000053747	20669	Sox14	SRY (sex determining region Y)-box 14	-0.0794753	-0.5998	-0.190908	0.850397	0.965877	-6.45881	-0.784589	-0.909305	-0.921431	-1.0292	-0.320118	-0.326056
ENSMUSG00000108978	ENSMUSG00000108978	115486532	Gm44689	predicted gene 44689	-0.0794753	-0.761997	-0.190872	0.850425	0.965877	-6.47192	-0.78829	-0.913006	-0.925132	-1.0329	-1.89768	-1.90362
ENSMUSG00000038677	ENSMUSG00000038677	268935	Scube3	signal peptide, CUB domain, EGF-like 3	0.0529741	3.12268	0.190833	0.850455	0.965877	-6.45754	3.10181	3.53349	3.98005	3.07035	3.23261	3.71209
ENSMUSG00000032740	ENSMUSG00000032740	108686	Ccdc88a	coiled coil domain containing 88A	-0.0404275	7.10528	-0.190802	0.850479	0.965877	-6.47851	6.83781	6.89577	7.12054	7.18228	7.43697	7.19598
ENSMUSG00000103279	ENSMUSG00000103279	100041459	Gm3351	histocompatibility 2, M region locus 11 pseudogene	-0.0794753	-0.774477	-0.190746	0.850522	0.965877	-6.47976	-0.80077	-0.925486	-1.2546	-1.36238	-1.55573	-1.56166
ENSMUSG00000033501	ENSMUSG00000033501	12970	Crygs	crystallin, gamma S	-0.114493	-0.799043	-0.190741	0.850525	0.965877	-6.47561	-1.14233	0.317919	0.147296	-1.54544	-1.03111	-1.03704
ENSMUSG00000024270	ENSMUSG00000024270	106957	Slc39a6	solute carrier family 39 (metal ion transporter), member 6	0.0369717	6.28424	0.190717	0.850544	0.965877	-6.46282	6.14186	6.32182	6.45843	6.48656	6.11108	5.66904
ENSMUSG00000111967	ENSMUSG00000111967	100042118	Gm3678	predicted gene 3678	-0.100768	-0.851875	-0.19068	0.850573	0.965877	-6.48285	-0.878167	-1.00288	-1.332	-1.43977	0.184031	0.178094
ENSMUSG00000025217	ENSMUSG00000025217	12234	Btrc	beta-transducin repeat containing protein	-0.0474688	6.04009	-0.190583	0.850648	0.965877	-6.48398	5.46839	6.04276	6.1583	5.63232	5.93305	5.74225
ENSMUSG00000074952	ENSMUSG00000074952	258258	Or4f57	olfactory receptor family 4 subfamily F member 57	-0.0792562	-0.957539	-0.190576	0.850654	0.965877	-6.44893	-0.983831	-1.10855	-1.27917	0.19802	0.236863	-1.35404
ENSMUSG00000084799	ENSMUSG00000084799	100380944	Ino80dos	INO80 complex subunit D, opposite strand	0.0575475	2.33322	0.190566	0.850661	0.965877	-6.4782	1.75664	1.92143	1.96142	2.21622	2.34856	2.10162
ENSMUSG00000135585	ENSMUSG00000135585	102634954	Gm32413	predicted gene, 32413	-0.0794753	-0.774477	-0.190538	0.850682	0.965877	-6.48507	-0.80077	-0.925486	-1.3283	-1.43607	-1.48203	-1.48797
ENSMUSG00000090369	ENSMUSG00000090369	66765	4933411K16Rik	RIKEN cDNA 4933411K16 gene	-0.102674	-0.314775	-0.190459	0.850744	0.965877	-6.46308	-0.499564	-0.62428	-1.1119	0.365295	0.322286	-2.00558
ENSMUSG00000137554	ENSMUSG00000137554	102638692	Gm35193	predicted gene, 35193	-0.0794753	-0.725346	-0.190458	0.850745	0.965877	-6.4702	-0.751639	-0.876355	-0.962178	-1.06995	-0.312322	-0.318259
ENSMUSG00000111830	ENSMUSG00000111830	78219	4930568E12Rik	RIKEN cDNA 4930568E12 gene	-0.0794753	-0.855576	-0.190453	0.850749	0.965877	-6.47605	-0.881868	-1.00658	-1.01871	-1.12648	-1.71052	-1.71646
ENSMUSG00000083062	ENSMUSG00000083062	100417818	Gm14980	DEAD (Asp-Glu-Ala-Asp) box polypeptide 50 pseudogene	-0.0794753	-0.855576	-0.190429	0.850767	0.965877	-6.47912	-0.881868	-1.00658	-0.860215	-0.967987	-1.86902	-1.87496
ENSMUSG00000055850	ENSMUSG00000055850	66510	Rnf181	ring finger protein 181	0.0343755	5.01021	0.190415	0.850778	0.965877	-6.35016	5.29102	5.00327	4.92995	4.82177	4.62037	5.06793
ENSMUSG00000028430	ENSMUSG00000028430	230082	Nol6	nucleolar protein family 6 (RNA-associated)	-0.0542848	6.31487	-0.190373	0.85081	0.965877	-6.48602	6.33861	6.02772	6.61521	6.38915	5.98024	6.35433
ENSMUSG00000028332	ENSMUSG00000028332	93966	Hemgn	hemogen	-0.0794753	-0.758296	-0.190233	0.850919	0.965877	-6.47793	-0.943085	-1.0678	-1.04367	-1.15144	-0.0393826	-0.0453202
ENSMUSG00000029447	ENSMUSG00000029447	12466	Cct6a	chaperonin containing TCP1 subunit 6A	-0.0297929	7.75809	-0.190233	0.850919	0.965877	-6.4348	7.76938	7.83043	7.97283	7.78981	7.43738	7.62508
ENSMUSG00000120473	ENSMUSG00000120473	102639424	Gm35742	predicted gene, 35742	0.137884	0.327056	0.190181	0.850959	0.965877	-6.48058	-0.406918	-0.531634	1.15529	1.04751	0.769814	1.41595
ENSMUSG00000005836	ENSMUSG00000005836	14465	Gata6	GATA binding protein 6	0.151151	0.508277	0.190161	0.850974	0.965877	-6.48071	-0.115744	-0.24046	0.149206	1.6264	1.64084	0.741817
ENSMUSG00000031858	ENSMUSG00000031858	74549	Mau2	MAU2 sister chromatid cohesion factor	-0.032332	5.55384	-0.190079	0.851038	0.965877	-6.41431	5.08949	5.44734	5.7318	5.33715	5.47845	5.5185
ENSMUSG00000015002	ENSMUSG00000015002	76740	Efr3a	EFR3 homolog A	0.034262	6.3917	0.190008	0.851093	0.965877	-6.46644	6.29092	6.15594	6.28793	6.41787	6.21599	6.32381
ENSMUSG00000038175	ENSMUSG00000038175	218203	Mylip	myosin regulatory light chain interacting protein	-0.0857463	3.47793	-0.189973	0.85112	0.965877	-6.47062	4.48443	4.06527	3.54807	3.44029	3.01901	3.28871
ENSMUSG00000023443	ENSMUSG00000023443	13984	Esx1	extraembryonic, spermatogenesis, homeobox 1	-0.0930863	-0.851875	-0.189933	0.851151	0.965877	-6.47667	-0.878167	-1.00288	-1.332	0.145188	0.184031	-1.40687
ENSMUSG00000083510	ENSMUSG00000083510	100042661	Gm13478	ribosomal protein L28 pseudogene	-0.0959893	-0.851875	-0.189911	0.851168	0.965877	-6.48183	-0.878167	-1.00288	-1.332	0.145188	0.184031	-1.40687
ENSMUSG00000102545	ENSMUSG00000102545	115489693	6430573P05Rik	RIKEN cDNA 6430573P05 gene	0.145219	-0.0909668	0.189884	0.851189	0.965877	-6.47851	-1.03198	-1.1567	0.41614	-1.27659	-1.4103	0.905692
ENSMUSG00000030029	ENSMUSG00000030029	16206	Lrig1	leucine-rich repeats and immunoglobulin-like domains 1	0.0308471	6.59919	0.189848	0.851217	0.965877	-6.44269	6.66289	6.91565	6.98418	6.78585	6.81758	6.8557
ENSMUSG00000106499	ENSMUSG00000106499	668858	Gm9403	heat shock protein 90 alpha (cytosolic), class B member 1 pseudogene	0.0796288	1.86569	0.189846	0.851218	0.965877	-6.47691	2.36892	2.2442	1.49881	1.39104	2.45043	2.83151
ENSMUSG00000057751	ENSMUSG00000057751	230971	Megf6	multiple EGF-like-domains 6	0.109181	1.9429	0.189839	0.851223	0.965877	-6.48069	1.29288	1.65359	2.93931	2.67107	2.186	2.42107
ENSMUSG00000025290	ENSMUSG00000025290	20088	Rps24	ribosomal protein S24	0.0477728	8.1639	0.189811	0.851245	0.965877	-6.47559	8.23315	8.45067	8.23373	7.94175	8.21623	8.43402
ENSMUSG00000123999	ENSMUSG00000123999	102637965	Gm34646	predicted gene, 34646	0.0957389	0.344564	0.189802	0.851253	0.965877	-6.46955	-0.315714	-0.44043	0.301303	1.41592	0.795628	0.304263
ENSMUSG00000024425	ENSMUSG00000024425	65113	Ndfip1	Nedd4 family interacting protein 1	0.0340999	8.44575	0.189747	0.851295	0.965877	-6.47846	8.35735	8.34093	8.32466	8.24045	8.15885	8.36177
ENSMUSG00000081231	ENSMUSG00000081231	21455	Tcp1-ps1	t-complex protein 1, pseudogene 1	-0.0794753	-0.904707	-0.189726	0.851311	0.965877	-6.46494	-1.24799	-1.37271	-1.06784	-1.17561	-1.29527	-1.3012
ENSMUSG00000069083	ENSMUSG00000069083	100039592	Gm10259	karyopherin (importin) alpha 2 pseudogene	-0.0794753	-0.818145	-0.189679	0.851348	0.965877	-6.4553	-0.844438	-0.969154	-0.822784	-0.930556	-1.94388	-1.94982
ENSMUSG00000028439	ENSMUSG00000028439	71901	Fam219a	family with sequence similarity 219, member A	-0.0348655	6.25045	-0.189667	0.851357	0.965877	-6.48248	6.24884	5.91047	5.91589	5.87107	5.90735	6.18595
ENSMUSG00000073433	ENSMUSG00000073433	14570	Arhgdig	Rho GDP dissociation inhibitor gamma	0.0475379	5.34442	0.189639	0.851378	0.965877	-6.45729	5.27	5.07533	4.65293	5.52746	5.49118	5.1011
ENSMUSG00000026205	ENSMUSG00000026205	22626	Slc23a3	solute carrier family 23 (nucleobase transporters), member 3	-0.0794753	-0.55437	-0.189552	0.851446	0.965877	-6.45526	-1.43574	-1.56045	-0.839744	-0.947517	-1.33562	-1.34156
ENSMUSG00000050114	ENSMUSG00000050114	320769	Prdx6b	peroxiredoxin 6B	0.16618	-0.395874	0.189493	0.851492	0.965877	-6.4862	-0.580663	-0.705379	-0.146113	0.48308	-1.29936	-1.3053
ENSMUSG00000031465	ENSMUSG00000031465	11601	Angpt2	angiopoietin 2	0.0744491	0.443697	0.189457	0.85152	0.965877	-6.40206	-0.180323	-0.305039	0.115322	-1.57741	-1.96114	0.840281
ENSMUSG00000040616	ENSMUSG00000040616	214359	Tmem51	transmembrane protein 51	-0.0631771	2.28012	-0.189433	0.851538	0.965877	-6.37164	4.05452	1.77453	2.20907	2.3423	2.00681	2.65295
ENSMUSG00000022996	ENSMUSG00000022996	22410	Wnt10b	wingless-type MMTV integration site family, member 10B	0.137884	0.697275	0.189425	0.851544	0.965877	-6.48189	1.34535	1.22064	1.8849	2.4292	0.60986	0.603923
ENSMUSG00000130139	ENSMUSG00000130139	102640735	Gm36732	predicted gene, 36732	-0.0794753	-0.904707	-0.189414	0.851553	0.965877	-6.47557	-1.0895	-1.21421	-0.909346	-1.01712	-0.0272969	-0.0332346
ENSMUSG00000079649	ENSMUSG00000079649	100862179	Spin2-ps8	spindlin family, member 2, pseudogene 8	-0.0794753	-0.764006	-0.189409	0.851557	0.965877	-6.45676	-1.23399	-1.35871	-0.768645	-0.876417	-1.60846	-1.6144
ENSMUSG00000070695	ENSMUSG00000070695	636808	Cntnap5a	contactin associated protein-like 5A	-0.121557	2.61104	-0.189398	0.851565	0.965877	-6.45312	2.53245	1.0541	1.05931	2.5365	3.54952	3.29204
ENSMUSG00000120895	ENSMUSG00000120895	105245786	Gm41178	predicted gene, 41178	-0.0794753	-0.851875	-0.189343	0.851608	0.965877	-6.47777	-0.878167	-1.00288	-1.01501	-1.12278	-0.132961	-0.138899
ENSMUSG00000098177	ENSMUSG00000098177	223278	Gm4823	glyceraldehyde-3-phosphate dehydrogenase pseudogene	-0.0794753	-0.851875	-0.189317	0.851628	0.965877	-6.48258	-1.03666	-1.16138	-0.856513	-0.964286	-0.132961	-0.138899
ENSMUSG00000000826	ENSMUSG00000000826	13002	Dnajc5	DnaJ heat shock protein family (Hsp40) member C5	-0.0355743	7.3352	-0.189261	0.851671	0.965877	-6.4794	6.89734	7.0327	7.21816	7.11892	7.29178	7.14894
ENSMUSG00000101436	ENSMUSG00000101436	381937	Gm5157	predicted gene 5157	-0.0794753	-0.745736	-0.18919	0.851726	0.965877	-6.46254	-1.00821	-1.13292	-1.17352	-1.28129	-1.42937	-1.43531
ENSMUSG00000093862	ENSMUSG00000093862	330731	Gm5117	trimethylguanosine synthase homolog pseudogene	0.0952112	0.309814	0.18919	0.851726	0.965877	-6.4025	0.793897	-0.915781	0.977827	0.887264	0.146996	1.32548
ENSMUSG00000083890	ENSMUSG00000083890	677155	Gm15703	ribonuclease H2, large subunit pseudogene	-0.0979961	-0.581765	-0.189176	0.851737	0.965877	-6.471	-0.608058	-0.732774	0.290877	-1.40186	-1.70896	-0.129933
ENSMUSG00000021520	ENSMUSG00000021520	67530	Uqcrb	ubiquinol-cytochrome c reductase binding protein	0.0551595	7.02616	0.189149	0.851758	0.965877	-6.4743	7.10072	7.3155	7.14151	6.79685	6.83163	7.12699
ENSMUSG00000027642	ENSMUSG00000027642	20014	Rpn2	ribophorin II	-0.033321	7.14486	-0.18911	0.851788	0.965877	-6.42916	7.36965	7.23728	7.29551	7.1984	6.45538	7.17803
ENSMUSG00000034566	ENSMUSG00000034566	71679	Atp5pd	ATP synthase peripheral stalk subunit d	-0.0417957	7.77722	-0.189066	0.851822	0.965877	-6.4579	8.05418	7.95673	7.65797	7.64991	7.62951	7.60963
ENSMUSG00000016458	ENSMUSG00000016458	22431	Wt1	WT1 transcription factor	-0.0794753	0.291338	-0.189018	0.851859	0.965877	-6.45486	-0.649676	-0.774392	0.382602	0.274829	0.562864	0.556926
ENSMUSG00000005575	ENSMUSG00000005575	22192	Ube2m	ubiquitin-conjugating enzyme E2M	0.0437928	5.97094	0.188928	0.851929	0.965877	-6.46487	5.50683	6.01659	5.96057	5.58813	5.88729	5.88135
ENSMUSG00000099779	ENSMUSG00000099779	666672	Gm8228	DEAD (Asp-Glu-Ala-Asp) box polypeptide 50 pseudogene	-0.16738	0.504573	-0.188921	0.851934	0.965877	-6.48301	-0.511096	-0.635812	0.906993	1.30104	0.665427	-0.106045
ENSMUSG00000027983	ENSMUSG00000027983	71519	Cyp2u1	cytochrome P450, family 2, subfamily u, polypeptide 1	0.0428573	3.05321	0.188915	0.851939	0.965877	-6.42685	3.0077	3.2174	2.35186	2.69155	2.71278	2.46583
ENSMUSG00000121965	ENSMUSG00000121965	108168461	Gm46681	predicted gene, 46681	-0.0794753	-0.795629	-0.188911	0.851942	0.965877	-6.45272	-0.980418	-1.10513	-0.800268	-0.90804	-1.83041	-1.83635
ENSMUSG00000042599	ENSMUSG00000042599	338523	Kdm7a	lysine (K)-specific demethylase 7A	-0.0263718	5.13795	-0.188905	0.851947	0.965877	-6.43578	4.96457	5.03038	5.02697	4.98262	5.25977	5.15919
ENSMUSG00000028894	ENSMUSG00000028894	16330	Inpp5b	inositol polyphosphate-5-phosphatase B	0.0329223	4.82373	0.188904	0.851948	0.965877	-6.44602	5.00778	5.01715	5.17425	4.84161	4.27411	5.16963
ENSMUSG00000117244	ENSMUSG00000117244	668506	Gm9210	3-phosphoglycerate dehydrogenase pseudogene	-0.0794753	-0.774477	-0.188875	0.85197	0.965877	-6.467	-0.959266	-1.08398	-1.2546	-1.36238	-1.39723	-1.40317
ENSMUSG00000020739	ENSMUSG00000020739	445007	Nup85	nucleoporin 85	-0.0374523	4.7043	-0.188798	0.852029	0.965877	-6.3284	3.60933	4.71315	4.87771	5.05584	4.80278	4.24099
ENSMUSG00000027332	ENSMUSG00000027332	56357	Ivd	isovaleryl coenzyme A dehydrogenase	-0.0340361	5.47726	-0.188761	0.852058	0.965877	-6.42182	4.89323	5.34993	5.60676	5.20046	5.24003	5.03706
ENSMUSG00000102546	ENSMUSG00000102546	677785	Gm9722	predicted gene 9722	-0.0794753	-0.798086	-0.188691	0.852113	0.965877	-6.47902	-1.14328	-1.268	-0.802725	-0.910497	-0.0801311	-0.0860688
ENSMUSG00000021752	ENSMUSG00000021752	71393	Kctd6	potassium channel tetramerisation domain containing 6	-0.0371475	4.45938	-0.188681	0.85212	0.965877	-6.43539	4.32441	4.34627	4.80539	4.94743	4.26023	4.16409
ENSMUSG00000021066	ENSMUSG00000021066	73991	Atl1	atlastin GTPase 1	-0.0378415	5.56754	-0.188594	0.852187	0.965877	-6.47738	5.42939	5.09131	5.19849	5.17019	5.14488	5.39772
ENSMUSG00000047050	ENSMUSG00000047050	258782	Or8b50	olfactory receptor family 8 subfamily B member 50	0.16618	-0.517719	0.188593	0.852188	0.965877	-6.48382	-0.702508	-0.827224	1.17669	1.06892	-0.178391	0.552637
ENSMUSG00000105686	ENSMUSG00000105686	102638959	Gm35394	predicted gene, 35394	-0.0794753	-0.473271	-0.188586	0.852194	0.965877	-6.48124	-0.890253	-1.01497	-1.0271	-1.13487	-0.10879	-0.114727
ENSMUSG00000044515	ENSMUSG00000044515	666963	Gm8385	acyl-CoA thioesterase 5 pseudogene	-0.0794753	-0.839395	-0.188426	0.852317	0.965877	-6.47162	-0.865687	-0.990403	-1.39322	-1.50099	-1.35219	-1.35813
ENSMUSG00000026222	ENSMUSG00000026222	20684	Sp100	nuclear antigen Sp100	0.0612696	4.13952	0.188334	0.852388	0.965877	-6.48076	4.42362	4.65269	4.56168	4.6378	3.97815	3.84097
ENSMUSG00000085905	ENSMUSG00000085905	102639473	Gm14273	predicted gene 14273	-0.0794753	-0.74621	-0.188253	0.852451	0.965877	-6.47502	-0.930999	-1.05572	-1.22634	-1.33411	-1.45376	-1.4597
ENSMUSG00000032281	ENSMUSG00000032281	94180	Acsbg1	acyl-CoA synthetase bubblegum family member 1	0.0418831	6.2224	0.188221	0.852476	0.965877	-6.46948	6.22081	6.12517	6.49719	6.44371	6.1159	6.39067
ENSMUSG00000060147	ENSMUSG00000060147	20719	Serpinb6a	serine (or cysteine) peptidase inhibitor, clade B, member 6a	-0.054708	5.4326	-0.187952	0.852684	0.965877	-6.48397	5.83768	5.62404	5.4942	5.70578	5.32187	5.15981
ENSMUSG00000060843	ENSMUSG00000060843	216033	Ctnna3	catenin alpha 3	-0.0635296	2.57623	-0.187827	0.852781	0.965877	-6.42822	2.67909	1.66129	2.9433	2.83553	2.07428	2.68501
ENSMUSG00000087337	ENSMUSG00000087337	102632613	Gm14144	predicted gene 14144	0.0897877	-0.801952	0.187788	0.852811	0.965877	-6.42597	-0.828244	-0.95296	-1.4681	0.746051	1.4926	-1.32069
ENSMUSG00000027099	ENSMUSG00000027099	53375	Mtx2	metaxin 2	-0.0532551	4.64967	-0.187725	0.85286	0.965877	-6.47022	4.50652	4.80032	4.44806	4.81894	5.05057	4.22613
ENSMUSG00000096156	ENSMUSG00000096156	668559	Gm9242	heterogeneous nuclear ribonucleoprotein A3 pseudogene	-0.255461	0.0908513	-0.187671	0.852902	0.965877	-6.47859	-1.17757	1.79869	-1.13428	-1.24205	3.09445	-1.30518
ENSMUSG00000018449	ENSMUSG00000018449	69723	Rpain	RPA interacting protein	0.0988584	2.57993	0.187659	0.852911	0.965877	-6.47897	2.36008	3.1159	1.87307	2.50419	3.66106	2.37501
ENSMUSG00000038705	ENSMUSG00000038705	229004	Gmeb2	glucocorticoid modulatory element binding protein 2	-0.0551364	4.44248	-0.187603	0.852954	0.965877	-6.48387	3.77456	4.54234	4.43814	4.21716	4.47362	3.76141
ENSMUSG00000101024	ENSMUSG00000101024	435588	Gm5692	DEAD (Asp-Glu-Ala-Asp) box polypeptide 18 pseudogene	-0.0794753	-0.851875	-0.187566	0.852983	0.965877	-6.48246	-0.878167	-1.00288	-1.01501	-1.12278	-0.132961	-0.138899
ENSMUSG00000058755	ENSMUSG00000058755	18413	Osm	oncostatin M	-0.0653245	-0.851875	-0.187527	0.853014	0.965877	-6.44645	-1.03666	-1.16138	0.094464	-0.0133083	-1.08394	-1.08988
ENSMUSG00000010936	ENSMUSG00000010936	234729	Vac14	Vac14 homolog (S. cerevisiae)	0.033753	4.75172	0.187347	0.853153	0.965877	-6.4046	4.78901	4.46982	4.88671	5.34516	4.79585	4.9388
ENSMUSG00000110058	ENSMUSG00000110058	546036	Gm5907	predicted gene 5907	-0.0794753	-0.932973	-0.187341	0.853157	0.965877	-6.47971	-0.959266	-1.08398	-1.09611	-1.20388	-1.55573	-1.56166
ENSMUSG00000038408	ENSMUSG00000038408	71307	1700018A04Rik	RIKEN cDNA 1700018A04 gene	0.0658701	2.02707	0.187307	0.853184	0.965877	-6.38959	-0.134557	2.06266	2.0679	2.20113	2.43855	1.99652
ENSMUSG00000113732	ENSMUSG00000113732	100416444	Gm18115	ribosomal protein S3A pseudogene	-0.0794753	-0.932973	-0.187277	0.853207	0.965877	-6.47967	-0.959266	-1.08398	-1.09611	-1.20388	-1.55573	-1.56166
ENSMUSG00000086999	ENSMUSG00000086999	73303	Bcas1os2	brain enriched myelin associated protein 1, opposite strand 2	-0.0794753	-0.74621	-0.187245	0.853232	0.965877	-6.47847	-1.0895	-1.21421	-1.06784	-1.17561	-1.45376	-1.4597
ENSMUSG00000054679	ENSMUSG00000054679	272009	Srsf12	serine and arginine-rich splicing factor 12	0.0346981	4.30803	0.187235	0.85324	0.965877	-6.37436	4.48864	4.04837	3.70875	4.22901	4.21056	4.29034
ENSMUSG00000016308	ENSMUSG00000016308	22209	Ube2a	ubiquitin-conjugating enzyme E2A	-0.0313603	4.72891	-0.187195	0.85327	0.965877	-6.33342	4.85879	5.1597	5.30318	4.67098	4.32572	4.69418
ENSMUSG00000081230	ENSMUSG00000081230	668308	Gm9097	ribosomal protein SA pseudogene	-0.0794753	-0.908408	-0.187151	0.853305	0.965877	-6.47858	-0.9347	-1.05942	-1.07154	-1.17932	-1.60486	-1.61079
ENSMUSG00000027111	ENSMUSG00000027111	16403	Itga6	integrin alpha 6	-0.0391165	5.22154	-0.187115	0.853332	0.965877	-6.44499	5.24883	5.38476	5.47712	5.26295	4.64168	4.50016
ENSMUSG00000026380	ENSMUSG00000026380	81879	Tfcp2l1	transcription factor CP2-like 1	0.0614217	4.07599	0.18711	0.853336	0.965877	-6.48167	3.9476	3.883	4.5141	4.40633	3.65547	4.0121
ENSMUSG00000028370	ENSMUSG00000028370	18491	Pappa	pregnancy-associated plasma protein A	-0.0676568	2.40949	-0.187089	0.853353	0.965877	-6.47504	2.89804	2.03635	2.86012	2.89674	2.24499	2.86708
ENSMUSG00000112646	ENSMUSG00000112646	435309	Gm5654	ribosomal protein L18A pseudogene	-0.0794753	-0.851875	-0.187007	0.853416	0.965877	-6.47965	-0.878167	-1.00288	-1.01501	-1.12278	-0.132961	-0.138899
ENSMUSG00000070983	ENSMUSG00000070983	258600	Or13d1	olfactory receptor family 13 subfamily D member 1	-0.0794753	-0.107148	-0.186996	0.853424	0.965877	-6.47715	-0.608929	-0.733645	-0.893165	-1.00094	-0.524044	-0.529982
ENSMUSG00000013483	ENSMUSG00000013483	170720	Card14	caspase recruitment domain family, member 14	0.105114	-0.721645	0.186996	0.853425	0.965877	-6.4728	-1.06493	-1.18965	-1.59246	-0.115271	0.631254	-0.959647
ENSMUSG00000011254	ENSMUSG00000011254	66628	Thg1l	tRNA-histidine guanylyltransferase 1-like (S. cerevisiae)	0.0583416	3.17509	0.186994	0.853426	0.965877	-6.47845	3.21187	3.35622	3.05858	3.25567	3.73998	3.57357
ENSMUSG00000033658	ENSMUSG00000033658	234733	Ddx19b	DEAD box helicase 19b	0.0252689	5.85214	0.186988	0.853431	0.965877	-6.43023	5.89213	6.00767	5.88858	5.66377	5.88069	5.95345
ENSMUSG00000115411	ENSMUSG00000115411	629583	Gm6986	nuclear autoantigenic sperm protein (histone-binding) pseudogene	-0.0794753	-0.367607	-0.186955	0.853456	0.965877	-6.46793	-0.833131	-0.957847	-1.00623	-1.114	-0.186776	-0.192713
ENSMUSG00000081167	ENSMUSG00000081167	108168443	Gm8880	60S ribosomal protein L21 pseudogene	-0.0794753	-0.827676	-0.186931	0.853475	0.965877	-6.4672	-1.20044	-1.32515	-1.16337	-1.27114	-1.24729	-1.25323
ENSMUSG00000046934	ENSMUSG00000046934	71832	Csl	citrate synthase like	-0.0794753	-0.31721	-0.186921	0.853482	0.965877	-6.47945	-0.734192	-0.858908	-1.46146	-1.56923	-1.41545	-1.42139
ENSMUSG00000142394	ENSMUSG00000142394	102632461	Gm30528	predicted gene, 30528	-0.0794753	-0.880141	-0.18679	0.853584	0.965877	-6.47335	-0.906434	-1.03115	-1.04328	-1.15105	-1.66139	-1.66733
ENSMUSG00000109311	ENSMUSG00000109311	101521	AI314278	expressed sequence AI314278	-0.116486	0.488733	-0.186772	0.853598	0.965877	-6.47503	-0.160441	-0.285157	0.0670689	0.696262	1.23716	0.383225
ENSMUSG00000099564	ENSMUSG00000099564	102635744	Lrrc78	leucine rich repeat containing 78	0.087587	-0.0502204	0.186692	0.85366	0.965877	-6.42482	-0.076513	-0.201229	0.0287579	1.14338	-0.39342	-1.98432
ENSMUSG00000031760	ENSMUSG00000031760	17751	Mt3	metallothionein 3	-0.0579284	6.8065	-0.186679	0.85367	0.965877	-6.47364	7.03733	6.4732	6.91806	6.73532	6.59136	7.16444
ENSMUSG00000108377	ENSMUSG00000108377	100417488	Gm18642	coronin, actin binding protein 1B pseudogene	-0.0794753	-0.855576	-0.186619	0.853716	0.965877	-6.47594	-0.881868	-1.00658	-1.09241	-1.20018	-1.63682	-1.64276
ENSMUSG00000101949	ENSMUSG00000101949	384968	Gm5370	predicted gene 5370	0.145816	-0.420439	0.186561	0.853761	0.965877	-6.4861	-0.605228	-0.729944	0.0129712	-1.67976	-1.43388	0.882109
ENSMUSG00000024154	ENSMUSG00000024154	71828	Gtf2a1l	general transcription factor IIA, 1-like	-0.0794753	-0.725346	-0.186548	0.853772	0.965877	-6.45632	-1.06863	-1.19335	-0.962178	-1.06995	-1.58029	-1.58623
ENSMUSG00000113112	ENSMUSG00000113112	667611	Gm8725	eukaryotic translation elongation factor 1 gamma pseudogene	-0.0794753	-0.0297501	-0.186419	0.853871	0.965877	-6.47853	-0.446732	-0.571448	0.477357	0.369585	0.265165	0.259227
ENSMUSG00000019850	ENSMUSG00000019850	21929	Tnfaip3	tumor necrosis factor, alpha-induced protein 3	-0.0885383	5.60586	-0.186389	0.853895	0.965877	-6.48743	5.57833	5.88141	5.75182	5.00849	5.56755	5.74219
ENSMUSG00000100518	ENSMUSG00000100518	74689	4930440C22Rik	RIKEN cDNA 4930440C22 gene	-0.0794753	-0.851875	-0.186232	0.854016	0.965877	-6.47231	-1.03666	-1.16138	-1.01501	-1.12278	-1.55943	-1.56536
ENSMUSG00000097069	ENSMUSG00000097069	100502920	Gm16998	predicted gene, 16998	-0.0794753	-0.904707	-0.18618	0.854056	0.965877	-6.48166	-1.0895	-1.21421	-1.06784	-1.17561	-1.45376	-1.4597
ENSMUSG00000073010	ENSMUSG00000073010	331493	Gm5127	predicted gene 5127	-0.0794753	-0.774477	-0.186179	0.854057	0.965877	-6.47808	-0.80077	-0.925486	-1.1698	-1.27758	-1.64053	-1.64646
ENSMUSG00000025495	ENSMUSG00000025495	27388	Ptdss2	phosphatidylserine synthase 2	0.0434238	5.25587	0.186088	0.854128	0.965877	-6.47166	5.37205	5.44508	5.11012	5.31416	5.17513	5.02833
ENSMUSG00000038683	ENSMUSG00000038683	68083	Pak1ip1	PAK1 interacting protein 1	0.0374502	6.4702	0.186036	0.854168	0.965877	-6.47401	6.49833	6.48529	6.61701	6.43594	5.98488	6.41246
ENSMUSG00000086007	ENSMUSG00000086007	73375	1700057H21Rik	RIKEN cDNA 1700057H21 gene	-0.0806805	-0.510317	-0.185996	0.854199	0.965877	-6.45695	-0.695106	-0.819822	-0.831948	-0.93972	0.237881	1.07994
ENSMUSG00000121497	ENSMUSG00000121497	381806	Mug7-ps	murinoglobulin 7, pseudogene	-0.090099	1.66877	-0.185988	0.854205	0.965877	-6.42626	-0.102162	1.35808	1.93818	1.83041	1.42325	0.038799
ENSMUSG00000074768	ENSMUSG00000074768	12116	Bhmt	betaine-homocysteine methyltransferase	-0.116759	0.576061	-0.185932	0.854249	0.965877	-6.38517	1.54113	-0.905511	-1.16093	1.05322	1.64677	1.87559
ENSMUSG00000062621	ENSMUSG00000062621	258873	Or8b47	olfactory receptor family 8 subfamily B member 47	-0.128483	-0.652632	-0.18592	0.854258	0.965877	-6.43154	1.5307	-1.40137	-0.815767	-0.923539	-1.51868	0.0603439
ENSMUSG00000025968	ENSMUSG00000025968	227197	Ndufs1	NADH:ubiquinone oxidoreductase core subunit S1	-0.0419892	6.92894	-0.185905	0.854269	0.965877	-6.48546	6.5945	6.78145	6.85789	6.98839	6.79432	6.34701
ENSMUSG00000021699	ENSMUSG00000021699	238871	Pde4d	phosphodiesterase 4D, cAMP specific	-0.0657304	6.46124	-0.185888	0.854282	0.965877	-6.48753	6.20798	6.20111	6.07505	6.15572	6.63883	6.36783
ENSMUSG00000028396	ENSMUSG00000028396	71886	2310002L09Rik	RIKEN cDNA 2310002L09 gene	-0.0794753	-0.644247	-0.185764	0.854378	0.965877	-6.47835	-0.829036	-0.953752	-1.12437	-1.23215	-1.65769	-1.66363
ENSMUSG00000020191	ENSMUSG00000020191	73862	Spmip7	sperm microtubule inner protein 7	0.151315	0.023082	0.185757	0.854384	0.965877	-6.48595	-1.61451	-1.73923	-0.615542	-0.723314	0.203913	0.934941
ENSMUSG00000034321	ENSMUSG00000034321	66583	Exosc1	exosome component 1	0.0499636	3.95603	0.185737	0.8544	0.965877	-6.48756	4.09844	4.29994	4.07175	4.02608	3.74101	3.73508
ENSMUSG00000052748	ENSMUSG00000052748	66875	Swt1	SWT1 RNA endoribonuclease homolog (S. cerevisiae)	0.046794	3.43088	0.185723	0.854411	0.965877	-6.47249	3.55398	3.34909	3.42776	3.92336	3.76382	3.61349
ENSMUSG00000045775	ENSMUSG00000045775	217316	Slc16a5	solute carrier family 16 (monocarboxylic acid transporters), member 5	-0.10652	0.376926	-0.185705	0.854424	0.965877	-6.43978	-0.869977	0.59027	0.810336	0.702564	0.840858	-0.387472
ENSMUSG00000046753	ENSMUSG00000046753	320234	Ccdc66	coiled-coil domain containing 66	0.0519901	3.93357	0.185624	0.854487	0.965877	-6.45926	4.30611	4.10009	4.48276	4.23964	4.10387	4.70898
ENSMUSG00000021950	ENSMUSG00000021950	11752	Anxa8	annexin A8	-0.0794753	-0.563149	-0.185557	0.854539	0.965877	-6.47149	-1.13863	-1.26334	-0.88478	-0.992552	-1.58769	-1.59363
ENSMUSG00000109019	ENSMUSG00000109019	100417216	Gm18455	crumbs homolog 1 pseudogene	-0.0794753	-0.839395	-0.185554	0.854541	0.965877	-6.46041	-1.18268	-1.3074	-0.844034	-0.951806	-1.58439	-1.59032
ENSMUSG00000021218	ENSMUSG00000021218	14569	Gdi2	GDP dissociation inhibitor 2	-0.0385531	8.09231	-0.185526	0.854563	0.965877	-6.47768	8.2225	7.96824	8.077	8.19787	7.91109	7.92882
ENSMUSG00000091732	ENSMUSG00000091732	100416664	Gm17541	ribosomal protein L18A pseudogene	-0.0794753	-0.904707	-0.185525	0.854563	0.965877	-6.4759	-0.930999	-1.05572	-1.06784	-1.17561	-1.61226	-1.6182
ENSMUSG00000064023	ENSMUSG00000064023	259277	Klk8	kallikrein related-peptidase 8	0.132173	-0.615981	0.185426	0.854641	0.965877	-6.48047	-1.43475	0.0254918	0.415158	1.04435	0.578421	-1.01248
ENSMUSG00000040003	ENSMUSG00000040003	50791	Magi2	membrane associated guanylate kinase, WW and PDZ domain containing 2	0.0375707	5.35233	0.185409	0.854654	0.965877	-6.47569	4.92523	4.88738	5.28244	5.34002	5.34047	5.42664
ENSMUSG00000074639	ENSMUSG00000074639	216454	Rdh16f2	RDH16 family member 2	0.16618	-0.445005	0.185375	0.85468	0.965877	-6.48479	-0.78829	-0.913006	-1.07253	1.14163	1.41964	-0.171261
ENSMUSG00000047686	ENSMUSG00000047686	213436	Rtl3	retrotransposon Gag like 3	-0.200332	0.925893	-0.185371	0.854683	0.965877	-6.48763	-1.02366	-1.14837	0.82971	1.4589	2.0747	0.969227
ENSMUSG00000097446	ENSMUSG00000097446	102631841	Gm26629	predicted gene, 26629	-0.0983563	-0.851875	-0.185298	0.85474	0.965877	-6.47956	-1.03666	-1.16138	-1.17351	-1.28128	0.184031	0.178094
ENSMUSG00000015342	ENSMUSG00000015342	22439	Xk	X-linked Kx blood group	-0.0843149	2.48069	-0.185292	0.854744	0.965877	-6.47896	2.99212	2.43131	2.39434	2.52758	2.89232	3.06695
ENSMUSG00000021176	ENSMUSG00000021176	78767	Efcab11	EF-hand calcium binding domain 11	-0.122412	1.57548	-0.185147	0.854857	0.965877	-6.40891	-1.3574	0.83981	2.32785	0.997687	1.68524	2.46779
ENSMUSG00000124930	ENSMUSG00000124930	115489294	Gm29317	predicted gene 29317	-0.116281	-0.764563	-0.185097	0.854895	0.965877	-6.45901	-0.949352	-1.07407	-0.980971	-1.08874	0.594229	1.52741
ENSMUSG00000074912	ENSMUSG00000074912	100043609	Gm14207	predicted gene 14207	-0.164601	0.440196	-0.185088	0.854903	0.965877	-6.47306	1.36488	-0.344797	-1.50384	-0.0266467	1.28274	1.56631
ENSMUSG00000024856	ENSMUSG00000024856	52004	Cdk2ap2	cyclin dependent kinase 2 associated protein 2	-0.057544	3.55755	-0.18506	0.854924	0.965877	-6.46758	3.54508	3.97714	3.54351	3.20441	4.25244	3.97113
ENSMUSG00000036913	ENSMUSG00000036913	330863	Trim67	tripartite motif-containing 67	0.0523855	5.02655	0.185005	0.854967	0.965877	-6.39503	3.58452	4.84266	5.11086	4.84263	5.26492	5.42171
ENSMUSG00000018882	ENSMUSG00000018882	67036	Mrpl45	mitochondrial ribosomal protein L45	0.046108	5.24583	0.184988	0.854979	0.965877	-6.45577	4.94013	5.52268	5.36275	5.40808	5.3729	4.33302
ENSMUSG00000037451	ENSMUSG00000037451	381203	Slc22a20	solute carrier family 22 (organic anion transporter), member 20	-0.0794753	-0.672514	-0.184956	0.855005	0.965877	-6.47632	-1.24799	-1.37271	-0.909346	-1.01712	-1.45376	-1.4597
ENSMUSG00000115172	ENSMUSG00000115172	100040067	Gm2582	predicted gene 2582	-0.0794753	-0.851875	-0.184956	0.855005	0.965877	-6.4877	-0.878167	-1.00288	-1.332	-1.43977	-1.40093	-1.40687
ENSMUSG00000003585	ENSMUSG00000003585	67815	Sec14l2	SEC14-like lipid binding 2	0.0638264	3.48085	0.184913	0.855038	0.965877	-6.4849	3.48526	3.50864	4.03623	3.80691	3.67491	4.07233
ENSMUSG00000096380	ENSMUSG00000096380	100503388	Krtap10-34	keratin associated protein 10-34	0.0372152	-1.03864	0.18486	0.855079	0.965877	-6.44386	-1.06493	-1.18965	-1.20177	-1.30954	-1.3444	0.971592
ENSMUSG00000015932	ENSMUSG00000015932	56431	Dstn	destrin	0.0390295	7.82423	0.184825	0.855106	0.965877	-6.47404	7.60169	7.74914	7.77308	7.74865	7.46438	7.45844
ENSMUSG00000030017	ENSMUSG00000030017	19695	Reg3g	regenerating islet-derived 3 gamma	-0.0794753	-0.497837	-0.184811	0.855117	0.965877	-6.46861	-0.524129	-0.648845	-1.13646	-1.24423	-0.365548	-0.371486
ENSMUSG00000130336	ENSMUSG00000130336	105247147	Gm42299	predicted gene, 42299	-0.0794753	-0.957539	-0.184784	0.855138	0.965877	-6.47618	-1.14233	-1.26704	-1.12067	-1.22845	-1.3481	-1.35404
ENSMUSG00000112120	ENSMUSG00000112120	102634748	Gm32255	predicted gene, 32255	-0.104781	-0.6846	-0.184779	0.855142	0.965877	-6.46552	-0.710892	-0.835608	-1.47062	0.00657367	1.37776	-1.43553
ENSMUSG00000027698	ENSMUSG00000027698	320024	Nceh1	neutral cholesterol ester hydrolase 1	-0.0361681	5.00977	-0.184655	0.855238	0.965877	-6.4663	5.21057	5.18987	5.21639	4.94034	4.60088	4.95687
ENSMUSG00000021646	ENSMUSG00000021646	78038	Mccc2	methylcrotonoyl-Coenzyme A carboxylase 2 (beta)	0.0515606	4.24109	0.184621	0.855264	0.965877	-6.40406	3.02125	4.2284	4.51051	4.15714	4.4305	4.6101
ENSMUSG00000022580	ENSMUSG00000022580	14787	Rhpn1	rhophilin, Rho GTPase binding protein 1	-0.0918189	3.46248	-0.184615	0.855269	0.965877	-6.47152	3.08821	2.9635	2.78803	4.26596	3.65811	2.37206
ENSMUSG00000043090	ENSMUSG00000043090	330788	Zfp866	zinc finger protein 866	-0.0767637	5.44097	-0.184595	0.855284	0.965877	-6.48476	4.86929	5.06627	5.77276	5.88525	5.88237	5.34261
ENSMUSG00000112946	ENSMUSG00000112946	668633	Gm9280	60S ribosomal protein L5 pseudogene	-0.0794753	-0.904707	-0.184576	0.855299	0.965877	-6.47276	-1.0895	-1.21421	-1.06784	-1.17561	-1.45376	-1.4597
ENSMUSG00000027438	ENSMUSG00000027438	17957	Napb	N-ethylmaleimide sensitive fusion protein attachment protein beta	0.0516685	7.40955	0.184536	0.85533	0.965877	-6.48481	6.758	7.26088	7.08758	7.12715	7.45551	7.06806
ENSMUSG00000020133	ENSMUSG00000020133	66374	2310011J03Rik	RIKEN cDNA 2310011J03 gene	0.0428952	3.41592	0.184491	0.855364	0.965877	-6.4175	3.66321	3.87292	3.58536	3.90501	4.01372	1.68586
ENSMUSG00000066820	ENSMUSG00000066820	665255	Vmn2r28	vomeronasal 2, receptor 28	-0.0794753	0.464385	-0.184462	0.855387	0.965877	-6.46985	-0.391829	-0.516545	0.210759	0.102986	-0.260105	-0.266043
ENSMUSG00000025402	ENSMUSG00000025402	17937	Nab2	Ngfi-A binding protein 2	-0.0440831	4.98833	-0.184406	0.85543	0.965877	-6.47667	5.01183	5.03172	5.24169	5.3365	5.01501	4.76806
ENSMUSG00000113150	ENSMUSG00000113150	100416802	Gm18263	R3H domain containing 2 pseudogene	0.0757696	-0.23246	0.184374	0.855455	0.965877	-6.47557	-0.258753	-0.383469	-1.18808	0.289114	0.34162	-0.585246
ENSMUSG00000081114	ENSMUSG00000081114	108167835	Gm15390	40S ribosomal protein S6 pseudogene	-0.0653256	-0.957539	-0.184356	0.855469	0.965877	-6.43382	-0.983831	-1.10855	0.147296	0.0395238	-1.1896	-1.19554
ENSMUSG00000104185	ENSMUSG00000104185	100417569	Gm18692	von Hippel-Lindau binding protein 1 pseudogene	-0.065546	-0.908408	-0.184349	0.855475	0.965877	-6.41833	-1.16689	-1.29161	-1.23004	0.247151	1.10776	-1.22011
ENSMUSG00000083773	ENSMUSG00000083773	100033452	Gm13394	glyceraldehyde-3-phosphate dehydrogenase pseudogene	-0.0794753	-0.22221	-0.184332	0.855488	0.965877	-6.46539	-1.77936	-1.90408	-0.869443	-0.977215	-0.962297	-0.968235
ENSMUSG00000091043	ENSMUSG00000091043	435528	Glyatl3	glycine-N-acyltransferase-like 3	0.0329242	-0.904707	0.184256	0.855547	0.965877	-6.44404	-1.24799	-1.37271	-1.06784	-1.17561	-1.29527	0.283758
ENSMUSG00000024712	ENSMUSG00000024712	54391	Rfk	riboflavin kinase	-0.0408154	5.12696	-0.184253	0.855549	0.965877	-6.46761	5.18188	5.2965	5.04097	4.96456	5.61178	5.45112
ENSMUSG00000026125	ENSMUSG00000026125	21755	Prss39	serine protease 39	-0.0794753	-0.904707	-0.184138	0.855638	0.965877	-6.47609	-0.930999	-1.05572	-0.909346	-1.01712	-1.77076	-1.77669
ENSMUSG00000021062	ENSMUSG00000021062	104886	Rab15	RAB15, member RAS oncogene family	0.05435	5.73688	0.184103	0.855665	0.965877	-6.48429	5.54343	5.28193	4.96362	5.21796	5.39982	5.57004
ENSMUSG00000038604	ENSMUSG00000038604	75687	Ripor1	RHO family interacting cell polarization regulator 1	-0.0382615	5.92074	-0.184054	0.855703	0.965877	-6.47279	5.66627	5.68484	5.66881	5.76727	5.99272	5.7609
ENSMUSG00000113829	ENSMUSG00000113829	100417457	Gm18619	GLE1 RNA export mediator pseudogene	-0.0653203	-0.303925	-0.183966	0.855772	0.965877	-6.42338	-0.488714	-0.61343	0.67867	1.79329	0.105834	0.0998965
ENSMUSG00000040693	ENSMUSG00000040693	227394	Slco4c1	solute carrier organic anion transporter family, member 4C1	0.16195	0.218624	0.183895	0.855826	0.965877	-6.48462	-1.02828	-1.15299	0.394687	1.02388	-1.39255	-1.39848
ENSMUSG00000009575	ENSMUSG00000009575	12419	Cbx5	chromobox 5	0.0377858	7.39257	0.183767	0.855925	0.965877	-6.48439	7.2089	7.26034	7.41525	7.63783	7.61716	7.4565
ENSMUSG00000006014	ENSMUSG00000006014	96875	Prg4	proteoglycan 4 (megakaryocyte stimulating factor, articular superficial zone protein)	-0.0794753	-0.184545	-0.183667	0.856003	0.965877	-6.48423	-0.844823	-0.969539	-1.36125	-1.46902	-1.40503	-1.41096
ENSMUSG00000121352	ENSMUSG00000121352	675749	Gm10693	predicted pseudogene 10693	-0.0794753	-0.424729	-0.183622	0.856038	0.965877	-6.47984	-0.609517	-0.734233	-1.0271	-1.13487	-0.389525	-0.395463
ENSMUSG00000101026	ENSMUSG00000101026	78725	Ly6g6g	lymphocyte antigen 6 family member G6G	0.16618	-0.483854	0.183504	0.85613	0.965877	-6.4877	-0.510147	-0.634863	0.547284	-1.14545	-2.06328	0.252715
ENSMUSG00000028068	ENSMUSG00000028068	404710	Iqgap3	IQ motif containing GTPase activating protein 3	-0.0648021	3.34306	-0.183496	0.856135	0.965877	-6.48087	2.79168	3.02953	3.50187	3.76742	3.63594	2.93813
ENSMUSG00000129728	ENSMUSG00000129728	105242773	Gm38899	predicted gene, 38899	-0.0794753	-0.351426	-0.18345	0.856171	0.965877	-6.4738	-0.536215	-0.660931	0.472673	0.364901	-0.377634	-0.383571
ENSMUSG00000038067	ENSMUSG00000038067	12985	Csf3	colony stimulating factor 3 (granulocyte)	-0.0794753	-0.827309	-0.183445	0.856175	0.965877	-6.47504	-0.853602	-0.978318	-0.831948	-0.93972	-0.340588	-0.346526
ENSMUSG00000003505	ENSMUSG00000003505	26438	Psg18	pregnancy specific beta-1-glycoprotein 18	-0.0794753	-0.591415	-0.1834	0.85621	0.965877	-6.47857	-0.617708	-0.742424	-1.46223	-1.57	-1.53116	-1.5371
ENSMUSG00000037548	ENSMUSG00000037548	15000	H2-DMb2	histocompatibility 2, class II, locus Mb2	-0.0794753	-0.904707	-0.183382	0.856224	0.965877	-6.48497	-1.0895	-1.21421	-1.06784	-1.17561	-1.45376	-1.4597
ENSMUSG00000069581	ENSMUSG00000069581	252974	Tspear	thrombospondin type laminin G domain and EAR repeats	-0.0794753	-0.904707	-0.18338	0.856225	0.965877	-6.48497	-1.0895	-1.21421	-1.06784	-1.17561	-1.45376	-1.4597
ENSMUSG00000048429	ENSMUSG00000048429	69773	Timm29	translocase of inner mitochondrial membrane 29	-0.0325239	5.44139	-0.183292	0.856294	0.965877	-6.41515	5.41489	4.81996	5.44022	5.56072	5.36908	5.41124
ENSMUSG00000050239	ENSMUSG00000050239	239932	Krtap24-1	keratin associated protein 24-1	-0.0818911	-0.932973	-0.183244	0.856331	0.965877	-6.44212	-0.959266	-1.08398	0.330358	-1.36238	-1.39723	0.91876
ENSMUSG00000062901	ENSMUSG00000062901	75785	Klhl24	kelch-like 24	0.0624403	6.40846	0.183242	0.856332	0.965877	-6.4872	6.06937	6.25356	6.39784	6.19774	6.31678	6.52002
ENSMUSG00000043300	ENSMUSG00000043300	26879	B3galnt1	UDP-GalNAc:betaGlcNAc beta 1,3-galactosaminyltransferase, polypeptide 1	0.0424685	4.86675	0.183182	0.856379	0.965877	-6.48202	4.86089	4.70182	4.89487	4.83219	4.44608	4.79523
ENSMUSG00000104346	ENSMUSG00000104346	93711	Pcdhga3	protocadherin gamma subfamily A, 3	-0.0307614	4.40985	-0.183111	0.856434	0.965877	-6.4651	4.51676	4.18834	4.26162	4.5857	4.43903	4.35109
ENSMUSG00000024764	ENSMUSG00000024764	70999	Naa40	N(alpha)-acetyltransferase 40, NatD catalytic subunit	-0.0445667	5.0614	-0.18308	0.856458	0.965877	-6.40582	5.61063	4.59315	4.98206	5.10998	4.45506	5.10963
ENSMUSG00000132482	ENSMUSG00000132482	102639742	Gm35982	predicted gene, 35982	-0.0794753	-0.827309	-0.18307	0.856466	0.965877	-6.47235	-1.17059	-1.29531	-0.831948	-0.93972	-1.60856	-1.6145
ENSMUSG00000029205	ENSMUSG00000029205	231252	Chrna9	cholinergic receptor, nicotinic, alpha polypeptide 9	-0.133433	-0.293911	-0.182991	0.856527	0.965877	-6.46534	-0.478699	-0.603415	-1.15362	1.06053	0.343151	-1.98471
ENSMUSG00000085696	ENSMUSG00000085696	72628	Hoxaas3	Hoxa cluster antisense RNA 3	-0.0794753	-0.814829	-0.182954	0.856555	0.965877	-6.4738	-0.999618	-1.12433	-0.819468	-0.92724	-1.79201	-1.79795
ENSMUSG00000115293	ENSMUSG00000115293	110599584	Eef1ece2	Eef1akmt4-endothelin converting enzyme 2 readthrough	-0.0794753	-0.591099	-0.182936	0.85657	0.965877	-6.45787	-1.13657	-1.26129	-1.56392	-1.67169	-0.91061	-0.916547
ENSMUSG00000043529	ENSMUSG00000043529	258482	Or11i1	olfactory receptor family 11 subfamily I member 1	-0.0794753	-0.827309	-0.182912	0.856588	0.965877	-6.46456	-1.24429	-1.36901	-0.831948	-0.93972	-1.53486	-1.5408
ENSMUSG00000079637	ENSMUSG00000079637	100039948	Rhox2c	reproductive homeobox 2C	-0.0794753	-0.74621	-0.182908	0.856591	0.965877	-6.48775	-0.772503	-0.897219	-1.22634	-1.33411	-0.0272969	-0.0332346
ENSMUSG00000073096	ENSMUSG00000073096	243371	Lrrc61	leucine rich repeat containing 61	0.0558235	3.58399	0.182885	0.856609	0.965877	-6.45056	3.18798	3.30427	3.72426	3.71958	2.44587	2.07736
ENSMUSG00000031950	ENSMUSG00000031950	93739	Gabarapl2	GABA type A receptor associated protein like 2	0.0584968	6.41432	0.182884	0.85661	0.965877	-6.47902	6.34268	6.34843	5.99444	5.9669	6.45578	6.65306
ENSMUSG00000030451	ENSMUSG00000030451	15204	Herc2	HECT and RLD domain containing E3 ubiquitin protein ligase 2	-0.0811008	8.6629	-0.182692	0.856758	0.965877	-6.48813	8.44502	8.49682	8.37912	8.57764	9.16717	8.67356
ENSMUSG00000021890	ENSMUSG00000021890	74427	Eaf1	ELL associated factor 1	-0.0626548	4.20153	-0.182683	0.856765	0.965877	-6.47613	4.52003	5.0023	4.28192	4.52032	4.91822	4.00958
ENSMUSG00000038893	ENSMUSG00000038893	215512	Fam117a	family with sequence similarity 117, member A	0.0986859	1.93729	0.182681	0.856767	0.965877	-6.48481	2.38558	2.14983	2.52504	1.56927	0.988055	2.56708
ENSMUSG00000021203	ENSMUSG00000021203	68149	Otub2	OTU domain, ubiquitin aldehyde binding 2	-0.0570287	4.15765	-0.182681	0.856767	0.965877	-6.46009	4.585	3.88323	3.85381	3.65584	3.58974	4.25123
ENSMUSG00000034732	ENSMUSG00000034732	93728	Pabpc5	poly(A) binding protein, cytoplasmic 5	-0.100988	3.78661	-0.182623	0.856812	0.965877	-6.48752	4.09757	4.19874	3.51564	4.01053	4.69862	3.7996
ENSMUSG00000066750	ENSMUSG00000066750	258883	Or8b12c	olfactory receptor family 8 subfamily B member 12C	-0.0873245	-0.078487	-0.182593	0.856835	0.965877	-6.47103	-0.10478	-0.229496	1.29893	0.45419	-0.161393	0.318096
ENSMUSG00000037944	ENSMUSG00000037944	12775	Ccr7	C-C motif chemokine receptor 7	-0.0794753	-0.786563	-0.182474	0.856928	0.965877	-6.4724	-0.812855	-0.937571	-1.10819	-1.21597	-1.69005	-1.69599
ENSMUSG00000059323	ENSMUSG00000059323	72749	Tonsl	tonsoku-like, DNA repair protein	0.0955074	2.64173	0.182349	0.857024	0.965877	-6.48819	1.93021	2.56733	3.18355	2.83477	2.30649	2.30467
ENSMUSG00000134845	ENSMUSG00000134845	115487085	Gm51620	predicted gene, 51620	-0.135025	0.763809	-0.182305	0.857058	0.965877	-6.47909	-0.51935	-0.644066	1.2423	1.61995	1.44731	0.789296
ENSMUSG00000037577	ENSMUSG00000037577	71932	Ephx3	epoxide hydrolase 3	-0.0794753	-0.644247	-0.182294	0.857067	0.965877	-6.47693	-1.06123	-1.18595	-0.965879	-1.07365	-1.58399	-1.58993
ENSMUSG00000068745	ENSMUSG00000068745	68753	Mybphl	myosin binding protein H-like	0.0999744	-0.432919	0.182275	0.857082	0.965877	-6.48223	-0.776204	-0.90092	-1.07154	-1.17932	-0.178391	0.552637
ENSMUSG00000028785	ENSMUSG00000028785	15444	Hpca	hippocalcin	0.083328	4.81192	0.182239	0.85711	0.965877	-6.48821	4.05146	4.76372	4.83364	4.00763	4.46569	4.82942
ENSMUSG00000029638	ENSMUSG00000029638	170772	Glcci1	glucocorticoid induced transcript 1	0.0523216	4.90297	0.182236	0.857112	0.965877	-6.47904	4.41349	4.9991	4.62087	4.76063	5.30439	4.68124
ENSMUSG00000078934	ENSMUSG00000078934	77908	Pate13	prostate and testis expressed 13	-0.0794753	-0.400163	-0.182056	0.857251	0.965877	-6.46606	-1.34118	-1.46589	-0.721794	-0.829567	-1.54813	-1.55407
ENSMUSG00000023942	ENSMUSG00000023942	63959	Slc29a1	solute carrier family 29 (nucleoside transporters), member 1	-0.0563947	2.50561	-0.181921	0.857356	0.965877	-6.46314	2.69114	2.02046	2.49268	2.38299	1.68223	2.52429
ENSMUSG00000079471	ENSMUSG00000079471	653016	Mymx	myomixer, myoblast fusion factor	-0.0794753	-0.644247	-0.181887	0.857383	0.965877	-6.47067	-0.987532	-1.11225	-1.03958	-1.14735	-1.58399	-1.58993
ENSMUSG00000002107	ENSMUSG00000002107	14007	Celf2	CUGBP, Elav-like family member 2	0.0449889	7.90473	0.181865	0.8574	0.965877	-6.48828	7.56421	7.65055	7.81279	7.89432	8.07962	8.04672
ENSMUSG00000029167	ENSMUSG00000029167	19017	Ppargc1a	peroxisome proliferative activated receptor, gamma, coactivator 1 alpha	0.0841635	7.36712	0.181807	0.857445	0.965877	-6.48777	7.25659	7.16999	6.97643	7.45113	7.74038	7.60478
ENSMUSG00000093769	ENSMUSG00000093769	15077	H3c14	H3 clustered histone 14	-0.0568501	-0.946472	-0.181806	0.857446	0.965877	-6.29424	2.41837	0.848866	-0.951111	-1.05888	-1.02004	-1.02598
ENSMUSG00000049028	ENSMUSG00000049028	258554	Or7e177	olfactory receptor family 7 subfamily E member 177	0.118677	-0.217101	0.181769	0.857474	0.965877	-6.47599	-0.634083	-0.758799	-1.13646	0.34073	1.32937	-0.261532
ENSMUSG00000019832	ENSMUSG00000019832	67844	Rab32	RAB32, member RAS oncogene family	0.0631543	2.38176	0.18174	0.857496	0.965877	-6.42622	2.44656	3.2032	2.47132	2.92543	4.01815	1.69029
ENSMUSG00000026792	ENSMUSG00000026792	227738	Lrsam1	leucine rich repeat and sterile alpha motif containing 1	0.0358557	4.65541	0.181668	0.857552	0.965877	-6.44705	4.20809	4.662	4.94004	4.57396	4.57078	4.56484
ENSMUSG00000082692	ENSMUSG00000082692	100040209	H2af-ps1	H2A histone family, pseudogene 1	-0.0794753	-0.786563	-0.18152	0.857667	0.965877	-6.47288	-0.812855	-0.937571	-1.02339	-1.13117	-0.189888	-0.195826
ENSMUSG00000034269	ENSMUSG00000034269	72895	Setd5	SET domain containing 5	-0.0302837	6.96479	-0.181436	0.857732	0.965877	-6.4431	6.6815	6.86674	7.15507	6.98296	7.11941	7.14057
ENSMUSG00000111205	ENSMUSG00000111205	105243360	Gm39307	predicted gene, 39307	-0.0794753	-0.799043	-0.181411	0.857752	0.965877	-6.48643	-0.825335	-0.950051	-1.12067	-1.22845	-0.080129	-0.0860666
ENSMUSG00000043219	ENSMUSG00000043219	15403	Hoxa6	homeobox A6	0.038726	-0.957539	0.181346	0.857802	0.965877	-6.39804	-1.14233	-1.26704	-1.12067	0.356516	-1.3481	-1.35404
ENSMUSG00000078816	ENSMUSG00000078816	18752	Prkcg	protein kinase C, gamma	0.0933917	6.57414	0.181313	0.857827	0.965877	-6.48839	6.7725	6.31785	5.66177	6.66385	6.55451	6.28724
ENSMUSG00000054142	ENSMUSG00000054142	171235	Vmn1r236	vomeronasal 1 receptor 236	0.0667354	-0.0757184	0.181209	0.857908	0.965877	-6.43084	-0.334204	-0.45892	-0.714342	0.762848	-0.240626	-0.98353
ENSMUSG00000095483	ENSMUSG00000095483	404321	Or6c206	olfactory receptor family 6 subfamily C member 206	-0.0794753	-0.774477	-0.18119	0.857923	0.965877	-6.47159	-0.959266	-1.08398	-1.01131	-1.11908	-1.64053	-1.64646
ENSMUSG00000032097	ENSMUSG00000032097	13209	Ddx6	DEAD-box helicase 6	0.0282832	7.54402	0.181113	0.857983	0.965877	-6.46331	7.31991	7.42908	7.73923	7.51025	7.47452	7.63616
ENSMUSG00000108971	ENSMUSG00000108971	100416710	Gm18210	zinc finger protein 384 pseudogene	-0.0794753	-0.957539	-0.181039	0.85804	0.965877	-6.4822	-0.983831	-1.10855	-1.12067	-1.22845	-1.5066	-1.51253
ENSMUSG00000123933	ENSMUSG00000123933	102633646	Gm31423	predicted gene, 31423	-0.0794753	-0.957539	-0.181039	0.85804	0.965877	-6.4822	-0.983831	-1.10855	-1.12067	-1.22845	-1.5066	-1.51253
ENSMUSG00000024805	ENSMUSG00000024805	76073	Pcgf5	polycomb group ring finger 5	-0.0356641	5.58424	-0.181003	0.858068	0.965877	-6.43323	5.37217	5.8139	5.87722	5.66515	5.97612	5.76156
ENSMUSG00000113818	ENSMUSG00000113818	633639	Gm7119	predicted gene 7119	-0.140093	0.138045	-0.180917	0.858135	0.965877	-6.44182	-0.754425	-0.879141	2.59762	0.374375	-1.75386	-1.7598
ENSMUSG00000064081	ENSMUSG00000064081	668092	Gm8973	60S ribosomal protein L36 pseudogene	-0.0794753	-0.851875	-0.180887	0.858157	0.965877	-6.4749	-1.03666	-1.16138	-1.01501	-1.12278	-1.55943	-1.56536
ENSMUSG00000081684	ENSMUSG00000081684	546298	Rps2-ps13	ribosomal protein S2, pseudogene 13	0.0591315	-0.719048	0.180801	0.858224	0.965877	-6.44224	-1.03832	-1.16304	-1.54066	-1.64843	-1.03212	1.357
ENSMUSG00000091157	ENSMUSG00000091157	628916	Serpina3l-ps	serine (or cysteine) peptidase inhibitor, clade A, member 3L, pseudogene	-0.0794753	-0.74621	-0.18077	0.858248	0.965877	-6.46811	-0.930999	-1.05572	-1.06784	-1.17561	-1.61226	-1.6182
ENSMUSG00000026237	ENSMUSG00000026237	14767	Nmur1	neuromedin U receptor 1	0.106135	-0.395002	0.180757	0.858258	0.965877	-6.47222	-0.421295	-0.546011	-1.19212	0.285068	1.17224	-0.418659
ENSMUSG00000054003	ENSMUSG00000054003	74691	Tdrd9	tudor domain containing 9	0.153832	0.104575	0.180717	0.858289	0.965877	-6.47385	-1.10489	-1.2296	0.342049	1.45667	-1.2633	-1.26924
ENSMUSG00000078317	ENSMUSG00000078317	14070	F8a	factor 8-associated gene A	0.0580748	2.80273	0.180709	0.858295	0.965877	-6.45674	2.51337	3.20579	3.31549	2.70076	3.61413	3.78877
ENSMUSG00000031751	ENSMUSG00000031751	23802	Amfr	autocrine motility factor receptor	-0.0390585	7.00905	-0.180663	0.858331	0.965877	-6.47705	7.25371	7.27541	7.15375	7.0642	7.03479	6.98546
ENSMUSG00000112095	ENSMUSG00000112095	319272	Sros1	non-coding RNA suppressor of Stat1	-0.0794753	-0.270328	-0.180522	0.858441	0.965877	-6.4676	-0.455116	-0.579832	0.236779	0.129007	-0.222839	-0.228776
ENSMUSG00000104021	ENSMUSG00000104021	102640488	Gm36536	predicted gene, 36536	-0.116235	-0.6846	-0.180504	0.858455	0.965877	-6.45485	-0.710892	-0.835608	-1.47062	-1.57839	1.37776	0.886399
ENSMUSG00000022221	ENSMUSG00000022221	56532	Ripk3	receptor-interacting serine-threonine kinase 3	-0.0794753	-0.721645	-0.180467	0.858483	0.965877	-6.47693	-1.61412	-1.73883	-0.88478	-0.992552	-1.11221	-1.11814
ENSMUSG00000081988	ENSMUSG00000081988	100416761	Gm15746	predicted gene 15746	-0.0794753	-0.721645	-0.180428	0.858514	0.965877	-6.48415	-0.906434	-1.03115	-1.04328	-1.15105	-1.66139	-1.66733
ENSMUSG00000021903	ENSMUSG00000021903	78754	Galnt15	polypeptide N-acetylgalactosaminyltransferase 15	-0.152581	1.11519	-0.18036	0.858566	0.965877	-6.44145	2.41105	3.17942	0.535033	1.16423	1.00506	-0.585837
ENSMUSG00000032238	ENSMUSG00000032238	19883	Rora	RAR-related orphan receptor alpha	-0.0361035	5.37941	-0.180322	0.858596	0.965877	-6.48857	5.34152	5.24007	5.49543	5.6234	5.66825	5.53341
ENSMUSG00000031835	ENSMUSG00000031835	56453	Mbtps1	membrane-bound transcription factor peptidase, site 1	0.0308064	6.32738	0.180308	0.858606	0.965877	-6.46683	6.23578	6.28032	6.36243	6.39293	6.68126	6.69633
ENSMUSG00000074665	ENSMUSG00000074665	381399	Bpifb4	BPI fold containing family B, member 4	-0.0794753	-0.880141	-0.180305	0.858609	0.965877	-6.48311	-0.906434	-1.03115	-1.27547	-1.38324	-1.4292	-1.43514
ENSMUSG00000093913	ENSMUSG00000093913	100042756	Obox4-ps28	oocyte specific homeobox 4, pseudogene 28	0.0856331	-0.609653	0.180297	0.858615	0.965877	-6.48254	-0.8553	-0.980016	-0.969352	-1.07712	-1.05527	-0.565878
ENSMUSG00000039182	ENSMUSG00000039182	105351	AW209491	expressed sequence AW209491	0.037992	4.80883	0.180272	0.858635	0.965877	-6.3964	5.53856	5.04159	4.66294	5.1781	4.90594	4.29734
ENSMUSG00000046615	ENSMUSG00000046615	73360	Actrt1	actin-related protein T1	-0.0794753	-0.721251	-0.180228	0.858668	0.965877	-6.47146	-0.747543	-0.872259	-1.19028	-1.29805	-1.67328	-1.67922
ENSMUSG00000028654	ENSMUSG00000028654	16918	Mycl	Mycl proto-oncogene, bHLH transcription factor	-0.0471422	3.80412	-0.180153	0.858727	0.965877	-6.42628	2.98213	3.35699	3.60554	3.75068	4.2596	3.56777
ENSMUSG00000024597	ENSMUSG00000024597	20496	Slc12a2	solute carrier family 12, member 2	0.0300524	5.55895	0.180122	0.858751	0.965877	-6.47009	5.91234	5.86969	5.761	5.89973	5.74833	5.74239
ENSMUSG00000070372	ENSMUSG00000070372	12340	Capza1	capping actin protein of muscle Z-line subunit alpha 1	0.036569	6.13591	0.180073	0.858789	0.965877	-6.47902	5.83837	6.23701	6.3016	6.22672	6.24321	6.02915
ENSMUSG00000000296	ENSMUSG00000000296	21987	Tpd52l1	tumor protein D52-like 1	-0.0488101	3.18514	-0.180063	0.858797	0.965877	-6.45991	3.22775	3.10303	3.04405	3.39084	3.32732	2.95881
ENSMUSG00000027430	ENSMUSG00000027430	66044	Dtd1	D-tyrosyl-tRNA deacylase 1	0.0371549	5.36543	0.180047	0.858809	0.965877	-6.44902	5.25061	5.1776	4.50937	5.12638	5.28164	5.15843
ENSMUSG00000038388	ENSMUSG00000038388	56524	Pals2	protein associated with LIN7 2, MAGUK family member	0.0273416	7.2229	0.179989	0.858854	0.965877	-6.47883	6.98435	7.19906	7.26185	7.31758	7.29028	7.10186
ENSMUSG00000020134	ENSMUSG00000020134	67245	Peli1	pellino 1	0.0491022	6.32079	0.179969	0.858869	0.965877	-6.46435	6.87283	6.37675	6.12799	6.05652	6.06542	6.63968
ENSMUSG00000107972	ENSMUSG00000107972	100416691	Gm18198	zinc finger protein 384 pseudogene	-0.0794753	-0.586832	-0.179933	0.858897	0.965877	-6.48062	-0.845317	-0.970033	-0.922213	-1.02999	-0.258607	-0.264545
ENSMUSG00000072930	ENSMUSG00000072930	434864	Gm15107	predicted gene 15107	-0.116256	-0.719805	-0.179933	0.858897	0.965877	-6.46393	-0.746098	-0.870814	-0.900146	-1.00792	1.16278	1.41326
ENSMUSG00000041351	ENSMUSG00000041351	110351	Rap1gap	Rap1 GTPase-activating protein	0.0442755	5.79584	0.179914	0.858912	0.965877	-6.48003	5.60525	5.31145	5.45898	5.68471	5.59644	5.79733
ENSMUSG00000111940	ENSMUSG00000111940	100043498	Gm4478	ribosomal protein L21 pseudogene	-0.0998022	-0.851597	-0.179861	0.858953	0.965877	-6.43419	-1.03639	-1.1611	1.07514	-1.36606	-1.31643	1.00532
ENSMUSG00000111660	ENSMUSG00000111660	258855	Or10n7	olfactory receptor family 10 subfamily N member 7	-0.0787364	-0.672514	-0.179856	0.858957	0.965877	-6.46499	-0.857303	-0.982019	-1.06784	-1.17561	-0.100993	0.630034
ENSMUSG00000084884	ENSMUSG00000084884	102631925	Gm12289	predicted gene 12289	-0.0794753	-0.904707	-0.179854	0.858958	0.965877	-6.48632	-0.930999	-1.05572	-1.06784	-1.17561	-0.0272969	-0.0332346
ENSMUSG00000116648	ENSMUSG00000116648	665562	Rpl31-ps12	ribosomal protein L31, pseudogene 1 2	-0.0794753	-0.721558	-0.179794	0.859005	0.965877	-6.45382	-1.38034	-1.50505	-1.14495	-1.25272	-1.08581	-1.09175
ENSMUSG00000112199	ENSMUSG00000112199	100418236	Gm19090	proteasome (prosome, macropain) subunit, alpha type 1 pseudogene	-0.0794753	-0.774477	-0.179766	0.859027	0.965877	-6.48347	-1.03296	-1.15768	-1.09611	-1.20388	-1.48203	-1.48797
ENSMUSG00000022564	ENSMUSG00000022564	66168	Grina	glutamate receptor, ionotropic, N-methyl D-aspartate-associated protein 1 (glutamate binding)	-0.0599363	7.59067	-0.179747	0.859041	0.965877	-6.47756	8.07227	7.90188	7.8476	7.68273	7.23163	7.38709
ENSMUSG00000086254	ENSMUSG00000086254	73076	3100003L05Rik	RIKEN cDNA 3100003L05 gene	-0.0904501	-0.261943	-0.179744	0.859044	0.965877	-6.4674	-0.446732	-0.571448	0.0129712	-1.67976	-1.59238	-0.0133526
ENSMUSG00000098052	ENSMUSG00000098052	384350	Gm5300	glyceraldehyde-3-phosphate dehydrogenase pseudogene	-0.0794753	-0.880141	-0.179739	0.859048	0.965877	-6.47696	-0.906434	-1.03115	-1.04328	-1.15105	-1.66139	-1.66733
ENSMUSG00000075088	ENSMUSG00000075088	258972	Or4a2	olfactory receptor family 4 subfamily A member 2	-0.0794753	-0.764827	-0.179733	0.859052	0.965877	-6.45868	-1.02331	-1.14803	-0.927962	-1.03573	-1.65983	-1.66576
ENSMUSG00000038416	ENSMUSG00000038416	69957	Cdc16	CDC16 cell division cycle 16	-0.0415004	6.10823	-0.179718	0.859064	0.965877	-6.48639	5.91426	6.07191	6.25958	6.16731	5.99284	5.80297
ENSMUSG00000027770	ENSMUSG00000027770	72162	Dhx36	DEAH-box helicase 36	0.0446462	6.52656	0.179692	0.859084	0.965877	-6.48869	6.59314	6.54624	6.57258	6.79041	6.28395	6.24696
ENSMUSG00000041961	ENSMUSG00000041961	407821	Znrf3	zinc and ring finger 3	0.0489655	4.23808	0.179681	0.859092	0.965877	-6.43154	3.25644	4.41265	4.15701	3.97638	4.32015	3.84855
ENSMUSG00000057179	ENSMUSG00000057179	258264	Or11h4b	olfactory receptor family 11 subfamily H member 4B	-0.0794753	-0.827309	-0.179612	0.859146	0.965877	-6.47418	-0.853602	-0.978318	-0.990444	-1.09822	-1.76705	-1.77299
ENSMUSG00000036052	ENSMUSG00000036052	56323	Dnajb5	DnaJ heat shock protein family (Hsp40) member B5	-0.0358033	5.89079	-0.179592	0.859162	0.965877	-6.4887	6.12566	5.90091	5.81123	5.70325	5.70923	5.93455
ENSMUSG00000030748	ENSMUSG00000030748	16190	Il4ra	interleukin 4 receptor, alpha	-0.0845925	3.34802	-0.179542	0.859201	0.965877	-6.45895	2.56949	3.54431	4.39208	3.98265	3.63503	3.00106
ENSMUSG00000113272	ENSMUSG00000113272	102638187	Gm34809	predicted gene, 34809	-0.0794753	-0.550669	-0.17932	0.859373	0.965877	-6.46667	-0.735458	-0.860174	-0.8723	-0.980072	-0.41838	-0.424318
ENSMUSG00000037872	ENSMUSG00000037872	13349	Ackr1	atypical chemokine receptor 1 (Duffy blood group)	0.0428351	3.18317	0.179242	0.859433	0.965877	-6.44849	3.52164	3.64308	3.19331	2.87908	3.48349	3.60168
ENSMUSG00000020886	ENSMUSG00000020886	13385	Dlg4	discs large MAGUK scaffold protein 4	0.0337473	8.13485	0.179225	0.859446	0.965877	-6.47001	7.9432	7.89908	7.8915	7.91176	8.22675	8.35423
ENSMUSG00000052459	ENSMUSG00000052459	11964	Atp6v1a	ATPase, H+ transporting, lysosomal V1 subunit A	-0.0421778	8.25954	-0.179147	0.859507	0.965877	-6.47407	7.59798	7.98117	8.14708	7.89644	8.26396	8.06482
ENSMUSG00000055447	ENSMUSG00000055447	16423	Cd47	CD47 antigen (Rh-related antigen, integrin-associated signal transducer)	-0.0368555	7.63041	-0.179145	0.859508	0.965877	-6.47831	7.57738	7.90818	7.85154	7.66726	7.65764	7.40056
ENSMUSG00000039813	ENSMUSG00000039813	381605	Tbc1d2	TBC1 domain family, member 2	0.166907	1.21766	0.179057	0.859577	0.965877	-6.45029	-0.725641	2.60907	2.77979	-1.23295	1.04707	1.40371
ENSMUSG00000035713	ENSMUSG00000035713	244144	Usp35	ubiquitin specific peptidase 35	0.0723346	2.54477	0.179008	0.859615	0.965877	-6.48461	2.5199	3.19165	3.12337	2.67457	3.14837	3.14243
ENSMUSG00000111354	ENSMUSG00000111354	66785	4933433G08Rik	RIKEN cDNA 4933433G08 gene	-0.148943	1.01378	-0.178992	0.859627	0.965877	-6.4438	-0.623811	0.836435	2.79616	2.32582	1.91003	1.468
ENSMUSG00000113916	ENSMUSG00000113916	100417886	Gm18881	lysophosphatidylcholine acyltransferase 4 pseudogene	-0.0794753	-0.880141	-0.178873	0.859719	0.965877	-6.47186	-1.13863	-1.26334	-1.04328	-1.15105	-1.4292	-1.43514
ENSMUSG00000086496	ENSMUSG00000086496	100045469	Gm14204	predicted gene 14204	-0.110947	2.28038	-0.178858	0.859731	0.965877	-6.48502	2.41135	2.28663	2.56242	3.27777	2.66247	1.73899
ENSMUSG00000117237	ENSMUSG00000117237	100417498	Gm18648	coiled-coil domain containing 77 pseudogene	0.16618	0.139662	0.178805	0.859772	0.965877	-6.48359	-0.752808	-0.877525	0.536815	-1.15592	-1.81014	0.505846
ENSMUSG00000079547	ENSMUSG00000079547	14999	H2-DMb1	histocompatibility 2, class II, locus Mb1	-0.0794753	-0.615981	-0.178794	0.85978	0.965877	-6.47291	-1.03296	-1.15768	-1.5716	-1.67937	-1.00654	-1.01248
ENSMUSG00000130290	ENSMUSG00000130290	105242740	Gm38874	predicted gene, 38874	-0.0794753	-0.827309	-0.178688	0.859863	0.965877	-6.48346	-0.853602	-0.978318	-0.990444	-1.09822	-1.76705	-1.77299
ENSMUSG00000061022	ENSMUSG00000061022	171274	Vmn1r222	vomeronasal 1 receptor 222	-0.0794753	-0.705464	-0.178683	0.859867	0.965877	-6.46726	-0.731757	-0.856473	-1.0271	-1.13487	-0.267286	-0.273224
ENSMUSG00000110879	ENSMUSG00000110879	258255	Or9g10	olfactory receptor family 9 subfamily G member 10	-0.0794753	-0.904707	-0.178661	0.859884	0.965877	-6.48756	-0.930999	-1.05572	-1.06784	-1.17561	-0.0272969	-0.0332346
ENSMUSG00000115818	ENSMUSG00000115818	100417381	Gm18580	ubiquitin-associated protein 2 pseudogene	-0.131435	-0.432919	-0.178654	0.859889	0.965877	-6.45565	-0.691404	-0.81612	-1.38854	1.67362	0.790767	-1.5371
ENSMUSG00000109633	ENSMUSG00000109633	330664	C230079O03Rik	RIKEN cDNA C230079O03 gene	-0.0794753	-0.86396	-0.178648	0.859894	0.965877	-6.46935	-0.890253	-1.01497	-0.868599	-0.976371	-1.85225	-1.85819
ENSMUSG00000039768	ENSMUSG00000039768	230935	Dnajc11	DnaJ heat shock protein family (Hsp40) member C11	0.0254564	6.02196	0.178633	0.859905	0.965877	-6.44694	6.16101	6.16407	6.211	6.1178	5.25039	6.16199
ENSMUSG00000035885	ENSMUSG00000035885	12868	Cox8a	cytochrome c oxidase subunit 8A	-0.0412519	6.91572	-0.178587	0.859941	0.965877	-6.45326	7.17524	6.91642	6.70499	6.97625	6.85617	6.71998
ENSMUSG00000070810	ENSMUSG00000070810	629219	Sult2a6	sulfotransferase family 2A, dehydroepiandrosterone (DHEA)-preferring, member 6	-0.0794753	-0.957539	-0.178575	0.85995	0.965877	-6.48128	-0.983831	-1.10855	-1.12067	-1.22845	-1.5066	-1.51253
ENSMUSG00000111489	ENSMUSG00000111489	76412	1700019J19Rik	RIKEN cDNA 1700019J19 gene	-0.0794753	0.468417	-0.178547	0.859972	0.965877	-6.4684	0.125131	0.000415376	0.0467522	-0.0610201	0.609333	0.603396
ENSMUSG00000031953	ENSMUSG00000031953	66817	Tmem170	transmembrane protein 170	0.0872474	1.92853	0.178537	0.85998	0.965877	-6.40088	0.598226	3.10578	1.29304	0.448298	1.94885	1.45748
ENSMUSG00000010911	ENSMUSG00000010911	56369	Apip	APAF1 interacting protein	0.0478588	4.12792	0.178454	0.860044	0.965877	-6.44203	4.17506	4.54274	3.14831	4.27932	4.63642	3.83402
ENSMUSG00000024481	ENSMUSG00000024481	74574	Lvrn	laeverin	-0.135025	0.694251	-0.178407	0.860081	0.965877	-6.47902	-0.0882656	-0.212982	0.96101	1.33866	1.29751	0.639501
ENSMUSG00000105281	ENSMUSG00000105281	100415952	Gm17835	hemopexin pseudogene	-0.0794753	-0.749912	-0.178397	0.860089	0.965877	-6.4757	-0.776204	-0.90092	-1.14524	-1.25301	-1.68966	-1.69559
ENSMUSG00000091151	ENSMUSG00000091151	665525	Vmn1r224	vomeronasal 1 receptor 224	0.0823336	0.122259	0.178383	0.860099	0.965877	-6.46648	-0.221027	-0.345743	0.986745	0.878973	0.267037	0.746526
ENSMUSG00000002332	ENSMUSG00000002332	52585	Dhrs1	dehydrogenase/reductase 1	-0.0513719	7.12908	-0.178367	0.860112	0.965877	-6.46653	7.21145	7.01787	7.18184	6.79849	6.38529	6.95761
ENSMUSG00000118396	ENSMUSG00000118396	547049	Iqcf2	IQ motif containing F2	-0.0794753	-0.811128	-0.178359	0.860118	0.965877	-6.47219	-0.995917	-1.12063	-0.815767	-0.923539	-1.79942	-1.80535
ENSMUSG00000117364	ENSMUSG00000117364	71052	4933400B14Rik	RIKEN cDNA 4933400B14 gene	-0.0794753	-0.484486	-0.178339	0.860133	0.965877	-6.46019	-0.827771	-0.952487	-0.806117	-0.913889	-0.392251	-0.398188
ENSMUSG00000111852	ENSMUSG00000111852	102635981	Gm33180	predicted gene, 33180	-0.0794753	-0.83101	-0.17832	0.860148	0.965877	-6.47848	-0.857303	-0.982019	-0.835649	-0.943421	-1.91815	-1.92409
ENSMUSG00000050158	ENSMUSG00000050158	258458	Or2m13	olfactory receptor family 2 subfamily M member 13	-0.0794753	-0.957539	-0.178313	0.860154	0.965877	-6.48371	-0.983831	-1.10855	-1.27917	-1.38694	-1.3481	-1.35404
ENSMUSG00000073721	ENSMUSG00000073721	627009	Pramel15	PRAME like 15	-0.0794753	-0.563149	-0.178298	0.860165	0.965877	-6.47028	-0.747938	-0.872654	-1.04328	-1.15105	-0.234924	-0.240862
ENSMUSG00000057761	ENSMUSG00000057761	258582	Or5m10b	olfactory receptor family 5 subfamily M member 10B	-0.0794753	-0.733731	-0.178271	0.860186	0.965877	-6.47041	-0.91852	-1.04324	-1.12906	-1.23683	-1.56352	-1.56946
ENSMUSG00000024128	ENSMUSG00000024128	20234	Sbp	spermine binding protein	-0.0794753	-0.892227	-0.178264	0.860192	0.965877	-6.4706	-0.91852	-1.04324	-0.896866	-1.00464	-1.79572	-1.80165
ENSMUSG00000112465	ENSMUSG00000112465	100417054	Gm18387	Sjogren syndrome antigen B pseudogene	-0.0794753	-0.904707	-0.178152	0.860279	0.965877	-6.48233	-0.930999	-1.05572	-1.06784	-1.17561	-1.61226	-1.6182
ENSMUSG00000122599	ENSMUSG00000122599	102635431	Gm32770	predicted gene, 32770	-0.0794753	-0.761997	-0.178118	0.860305	0.965877	-6.48038	-1.02048	-1.1452	-1.08363	-1.1914	-1.50699	-1.51293
ENSMUSG00000079440	ENSMUSG00000079440	76768	Alpi	alkaline phosphatase, intestinal	-0.0794753	-0.908408	-0.17807	0.860342	0.965877	-6.48329	-0.9347	-1.05942	-0.913047	-1.02082	-1.76335	-1.76929
ENSMUSG00000042157	ENSMUSG00000042157	20763	Sprr2i	small proline-rich protein 2I	-0.0794753	-0.904707	-0.178043	0.860363	0.965877	-6.48516	-1.0895	-1.21421	-1.06784	-1.17561	-1.45376	-1.4597
ENSMUSG00000029055	ENSMUSG00000029055	269615	Plch2	phospholipase C, eta 2	-0.0412019	3.70427	-0.178027	0.860375	0.965877	-6.43529	3.80038	3.67514	3.71761	2.67695	3.13205	3.68251
ENSMUSG00000027478	ENSMUSG00000027478	13436	Dnmt3b	DNA methyltransferase 3B	0.0823336	0.645375	0.17798	0.860412	0.965877	-6.46447	0.38689	0.262174	0.761793	0.654021	0.732069	1.21156
ENSMUSG00000054715	ENSMUSG00000054715	232878	Zscan22	zinc finger and SCAN domain containing 22	-0.0564067	3.64896	-0.177953	0.860433	0.965877	-6.43312	2.95333	3.96612	3.71423	3.80684	4.40441	3.20053
ENSMUSG00000054206	ENSMUSG00000054206	16904	Gzmm	granzyme M (lymphocyte met-ase 1)	-0.0794753	-0.0788811	-0.177925	0.860455	0.965877	-6.4768	0.332875	0.208159	-0.864898	-0.97267	0.0908471	0.0849095
ENSMUSG00000080985	ENSMUSG00000080985	674940	Gm13559	ribosomal protein S2 pseudogene	-0.0974927	-0.733731	-0.177924	0.860455	0.965877	-6.45507	-0.760023	-0.884739	-1.28755	0.926601	0.0214399	-1.56946
ENSMUSG00000061489	ENSMUSG00000061489	258958	Or13a19	olfactory receptor family 13 subfamily A member 19	0.0893263	-0.318476	0.17787	0.860497	0.965877	-6.44219	-0.893954	-1.01867	1.21744	-1.21227	-1.61265	-0.0336287
ENSMUSG00000087935	ENSMUSG00000087935	100217420	Snora81	small nucleolar RNA, H/ACA box 81	0.0294885	-0.9628	0.177818	0.860537	0.965877	-6.42125	-0.989093	-1.11381	-1.12005	-1.22782	-1.50196	-0.00200796
ENSMUSG00000094004	ENSMUSG00000094004	331529	Pramel3c	PRAME like 3C	-0.114493	-0.669651	-0.177813	0.860542	0.965877	-6.45108	-0.85444	-0.979156	-1.29717	0.916984	1.71044	-1.46543
ENSMUSG00000036158	ENSMUSG00000036158	106042	Prickle1	prickle planar cell polarity protein 1	0.0814321	5.90369	0.177711	0.860621	0.965877	-6.48393	5.55602	5.82142	5.60495	6.06579	6.36396	5.88201
ENSMUSG00000143095	ENSMUSG00000143095	105245549	Gm40993	predicted gene, 40993	-0.0794753	-0.0208451	-0.177658	0.860662	0.965877	-6.47465	-0.205634	-0.33035	0.376308	0.268536	-0.61185	-0.617788
ENSMUSG00000138566	ENSMUSG00000138566	102636431	Gm33496	predicted gene, 33496	-0.0653255	0.226814	-0.177559	0.860739	0.965877	-6.40705	-0.23871	-0.363426	-1.35287	-1.46064	0.302405	0.296467
ENSMUSG00000030766	ENSMUSG00000030766	70497	Arhgap17	Rho GTPase activating protein 17	-0.0707435	4.81025	-0.17754	0.860753	0.965877	-6.48151	5.03404	4.82505	5.47192	5.12314	4.75084	5.09637
ENSMUSG00000054161	ENSMUSG00000054161	73813	Fam83e	family with sequence similarity 83, member E	-0.0794753	-0.395874	-0.177493	0.86079	0.965877	-6.46594	-0.971352	-1.09607	-1.10819	-1.21597	-1.53155	-1.53749
ENSMUSG00000030726	ENSMUSG00000030726	67967	Pold3	polymerase (DNA-directed), delta 3, accessory subunit	-0.032068	4.83915	-0.177482	0.860798	0.965877	-6.46989	4.62993	4.56865	4.78988	4.60477	4.84094	4.99112
ENSMUSG00000109705	ENSMUSG00000109705	100418243	Gm19096	discs, large homolog-associated protein 5 pseudogene	-0.0794753	-0.652632	-0.177461	0.860814	0.965877	-6.48693	-0.837421	-0.962137	-1.0965	-1.20427	-1.67718	-1.68311
ENSMUSG00000042506	ENSMUSG00000042506	216825	Usp22	ubiquitin specific peptidase 22	0.0439197	8.90886	0.17745	0.860823	0.965877	-6.48162	8.46009	8.66942	8.61836	8.67836	8.90044	8.76286
ENSMUSG00000074344	ENSMUSG00000074344	69296	Tmigd3	transmembrane and immunoglobulin domain containing 3	-0.0794753	-0.851875	-0.177374	0.860882	0.965877	-6.48269	-0.878167	-1.00288	-1.332	-1.43977	-1.40093	-1.40687
ENSMUSG00000014232	ENSMUSG00000014232	76779	Cluap1	clusterin associated protein 1	-0.0302275	4.70155	-0.17736	0.860893	0.965877	-6.46652	4.91689	4.80514	4.75693	4.88662	4.57867	4.37474
ENSMUSG00000048516	ENSMUSG00000048516	13525	Adam26a	ADAM metallopeptidase domain 26A	0.0577048	-0.322286	0.177317	0.860926	0.965877	-6.4582	-0.348579	-0.473295	0.39186	0.284087	0.252509	0.589126
ENSMUSG00000107737	ENSMUSG00000107737	72268	1700027F06Rik	RIKEN cDNA 1700027F06 gene	0.16618	-0.167382	0.17727	0.860963	0.965877	-6.48913	-0.584364	-0.70908	0.167178	-1.52556	-1.60895	0.707038
ENSMUSG00000002221	ENSMUSG00000002221	55982	Paxip1	PAX interacting (with transcription-activation domain) protein 1	0.0371431	4.99647	0.177264	0.860967	0.965877	-6.47766	5.16452	5.04001	5.03267	5.27455	4.83691	4.83097
ENSMUSG00000091694	ENSMUSG00000091694	328563	Apol11b	apolipoprotein L 11b	-0.0986228	0.0837103	-0.177168	0.861042	0.965877	-6.42126	-1.61353	-0.153281	0.956352	-0.736382	0.215999	0.947027
ENSMUSG00000066036	ENSMUSG00000066036	69116	Ubr4	ubiquitin protein ligase E3 component n-recognin 4	0.0411715	8.55283	0.1771	0.861095	0.965877	-6.47929	8.32945	8.40276	8.32971	8.39614	8.82208	8.80586
ENSMUSG00000060212	ENSMUSG00000060212	270109	Pcnx2	pecanex homolog 2	-0.0496799	4.0067	-0.177077	0.861112	0.965877	-6.46943	3.53711	3.5474	3.14334	3.24202	4.49366	3.714
ENSMUSG00000059436	ENSMUSG00000059436	17187	Max	Max protein	-0.0460202	5.54142	-0.177057	0.861128	0.965877	-6.48378	5.48768	5.3097	5.38617	5.43202	5.89627	5.89033
ENSMUSG00000056648	ENSMUSG00000056648	15416	Hoxb8	homeobox B8	-0.0794753	-0.827309	-0.176909	0.861243	0.965877	-6.4828	-0.853602	-0.978318	-1.14894	-1.25671	-0.0235959	-0.0295335
ENSMUSG00000020577	ENSMUSG00000020577	66109	Tspan13	tetraspanin 13	-0.0529259	6.02883	-0.176907	0.861244	0.965877	-6.48616	6.04165	5.80171	5.35352	5.53525	5.47701	5.37644
ENSMUSG00000075133	ENSMUSG00000075133	258525	Or5d41	olfactory receptor family 5 subfamily D member 41	-0.0794753	-0.799043	-0.17689	0.861257	0.965877	-6.47034	-0.983831	-1.10855	-0.803681	-0.911454	-1.82359	-1.82953
ENSMUSG00000038214	ENSMUSG00000038214	331623	Bend3	BEN domain containing 3	-0.0597857	3.83171	-0.176862	0.861279	0.965877	-6.43094	4.30417	3.16009	4.23745	4.19527	3.89468	4.45062
ENSMUSG00000071181	ENSMUSG00000071181	100040322	3830408C21Rik	RIKEN cDNA 3830408C21 gene	0.0485151	2.15223	0.176799	0.861328	0.965877	-6.42765	1.45997	1.82068	1.73512	1.14192	1.78253	2.7081
ENSMUSG00000030518	ENSMUSG00000030518	70638	Entrep2	endosomal transmembrane epsin interactor 2	-0.0528917	3.73808	-0.176791	0.861335	0.965877	-6.47224	3.88028	3.55853	3.64866	3.6371	3.17942	3.35405
ENSMUSG00000015176	ENSMUSG00000015176	70769	Nolc1	nucleolar and coiled-body phosphoprotein 1	-0.030863	5.7163	-0.176738	0.861375	0.965877	-6.42312	6.37242	6.00885	5.89343	5.95494	5.81635	5.81041
ENSMUSG00000031609	ENSMUSG00000031609	60406	Sap30	sin3 associated polypeptide	-0.0443545	4.8072	-0.176735	0.861378	0.965877	-6.39215	6.08068	4.96045	5.08234	4.9432	4.73533	5.21482
ENSMUSG00000063760	ENSMUSG00000063760	268291	Rnf217	ring finger protein 217	0.0487075	5.47675	0.176679	0.861422	0.965877	-6.45268	5.41864	5.45188	5.44403	4.78571	5.35346	6.062
ENSMUSG00000028328	ENSMUSG00000028328	21916	Tmod1	tropomodulin 1	0.0775858	4.7714	0.176673	0.861426	0.965877	-6.48511	3.90661	4.59605	4.07977	4.42549	4.77242	3.97002
ENSMUSG00000079262	ENSMUSG00000079262	28254	Slco1a6	solute carrier organic anion transporter family, member 1a6	-0.0720824	-0.562755	-0.176649	0.861445	0.965877	-6.46837	-1.02828	-1.15299	-0.884386	-0.992158	-0.113473	0.617555
ENSMUSG00000099872	ENSMUSG00000099872	73480	1700074H08Rik	RIKEN cDNA 1700074H08 gene	-0.0794753	-0.827309	-0.176647	0.861446	0.965877	-6.47917	-0.853602	-0.978318	-0.990444	-1.09822	-0.182092	-0.18803
ENSMUSG00000064357	ENSMUSG00000064357	17705	mt-Atp6	ATP synthase F0 subunit 6	-0.698712	4.0868	-0.176608	0.861476	0.965877	-6.48925	10.4143	8.70909	5.80906	5.42409	1.10396	1.09802
ENSMUSG00000047910	ENSMUSG00000047910	93887	Pcdhb16	protocadherin beta 16	0.0569781	2.72705	0.176576	0.861501	0.965877	-6.44655	2.86768	3.1435	3.30866	3.75728	3.03134	2.10786
ENSMUSG00000084081	ENSMUSG00000084081	100042846	Gm12057	methionine aminopeptidase 2 pseudogene	-0.0653059	-0.290209	-0.176529	0.861538	0.965877	-6.43754	-1.02418	-1.1489	0.72167	-0.123068	-0.986659	-0.992597
ENSMUSG00000006273	ENSMUSG00000006273	11966	Atp6v1b2	ATPase, H+ transporting, lysosomal V1 subunit B2	0.0351004	8.18248	0.17652	0.861544	0.965877	-6.47998	7.80623	7.92394	8.07857	8.08314	7.86	7.84302
ENSMUSG00000030206	ENSMUSG00000030206	14840	Gsg1	germ cell associated 1	-0.0855414	-0.628066	-0.176467	0.861585	0.965877	-6.48863	-0.812855	-0.937571	-1.30413	-1.4119	0.0908471	0.0849095
ENSMUSG00000062524	ENSMUSG00000062524	17086	Ncr1	natural cytotoxicity triggering receptor 1	-0.0794753	-0.672514	-0.176461	0.86159	0.965877	-6.48159	-0.857303	-0.982019	-0.909346	-1.01712	-1.84445	-1.85039
ENSMUSG00000112925	ENSMUSG00000112925	102634101	Gm31763	predicted gene, 31763	0.16618	-0.143799	0.176359	0.86167	0.965877	-6.48629	-0.719277	-0.843993	0.570347	0.462575	-0.292246	0.438782
ENSMUSG00000049580	ENSMUSG00000049580	244152	Tsku	tsukushi, small leucine rich proteoglycan	-0.0632349	3.5442	-0.176356	0.861672	0.965877	-6.47302	3.72469	3.94101	4.58756	4.05796	3.41869	3.41275
ENSMUSG00000034574	ENSMUSG00000034574	208846	Daam1	dishevelled associated activator of morphogenesis 1	-0.0346476	7.35126	-0.176354	0.861674	0.965877	-6.48545	7.43194	7.25431	7.2386	7.263	7.18216	7.23145
ENSMUSG00000020387	ENSMUSG00000020387	76901	Jade2	jade family PHD finger 2	-0.0749983	5.91625	-0.176322	0.861698	0.965877	-6.4893	6.15636	5.71071	5.73676	6.46217	6.85226	6.3475
ENSMUSG00000001785	ENSMUSG00000001785	103136	Pwp1	PWP1 homolog, endonuclein	0.0304559	5.24182	0.176318	0.861701	0.965877	-6.44627	5.47776	5.40881	5.50614	5.60028	5.41176	5.47793
ENSMUSG00000111429	ENSMUSG00000111429	102635087	Gm32511	predicted gene, 32511	0.112404	-0.383788	0.176313	0.861705	0.965877	-6.48533	-0.727073	-0.851789	0.330358	-1.36238	-1.62942	0.686568
ENSMUSG00000015890	ENSMUSG00000015890	71761	Amdhd1	amidohydrolase domain containing 1	0.120838	0.397396	0.176141	0.861838	0.965877	-6.46221	-0.849507	0.61074	1.65257	-0.777129	-0.507275	0.223753
ENSMUSG00000061477	ENSMUSG00000061477	20115	Rps7	ribosomal protein S7	0.037324	7.74773	0.17611	0.861863	0.965877	-6.47239	8.10484	7.91824	7.84886	7.95784	7.67221	7.86181
ENSMUSG00000043782	ENSMUSG00000043782	212733	Bicdl2	BICD family like cargo adaptor 2	-0.0794753	-0.802744	-0.176107	0.861865	0.965877	-6.46791	-1.45192	-1.57663	-0.807382	-0.915155	-1.3518	-1.35774
ENSMUSG00000059305	ENSMUSG00000059305	22362	Vpreb1a	V-set pre-B cell surrogate light chain 1A	-0.0969375	-0.786563	-0.176106	0.861866	0.965877	-6.44874	-0.812855	-0.937571	1.41843	0.0882607	-1.40932	-1.41525
ENSMUSG00000054604	ENSMUSG00000054604	106143	Cggbp1	CGG triplet repeat binding protein 1	0.0236362	6.03592	0.176105	0.861866	0.965877	-6.46242	6.03119	5.99929	6.15803	6.12768	6.05	6.18316
ENSMUSG00000056863	ENSMUSG00000056863	258590	Or13n4	olfactory receptor family 13 subfamily N member 4	-0.0794753	-0.806445	-0.176101	0.86187	0.965877	-6.47168	-1.06493	-1.18965	-0.811083	-0.918856	-1.73509	-1.74102
ENSMUSG00000032387	ENSMUSG00000032387	71973	Rbpms2	RNA binding protein with multiple splicing 2	0.0632527	2.60897	0.176059	0.861902	0.965877	-6.45583	2.90752	2.56253	2.25836	3.09118	3.24731	2.94924
ENSMUSG00000030041	ENSMUSG00000030041	110958	M1ap	meiosis 1 associated protein	-0.0794753	-0.774477	-0.175898	0.862027	0.965877	-6.47534	-1.03296	-1.15768	-0.779116	-0.886888	-0.21406	-0.219997
ENSMUSG00000017664	ENSMUSG00000017664	228875	Slc35c2	solute carrier family 35, member C2	-0.0303871	4.86671	-0.175861	0.862056	0.965877	-6.47043	4.71858	4.98528	4.95008	4.87751	4.88111	4.52926
ENSMUSG00000134750	ENSMUSG00000134750	115489455	Gm52513	predicted gene, 52513	-0.0794753	-0.802744	-0.175849	0.862065	0.965877	-6.47831	-0.829036	-0.953752	-0.965879	-1.07365	-1.81619	-1.82212
ENSMUSG00000110348	ENSMUSG00000110348	100042997	Gm4157	predicted gene 4157	0.106833	-0.33466	0.175771	0.862126	0.965877	-6.46793	-0.750483	-0.875199	-1.04698	-1.15475	0.0343596	0.98778
ENSMUSG00000017713	ENSMUSG00000017713	71776	Tha1	threonine aldolase 1	0.0524971	1.15108	0.175707	0.862176	0.965877	-6.43983	0.590549	0.951259	1.33304	0.488302	0.69413	1.91058
ENSMUSG00000022155	ENSMUSG00000022155	223825	Mroh2b	maestro heat-like repeat family member 2B	-0.0794753	-0.538583	-0.175697	0.862183	0.965877	-6.47972	-0.881868	-1.00658	-1.09241	-1.20018	-1.63682	-1.64276
ENSMUSG00000073427	ENSMUSG00000073427	237412	Gm4924	predicted gene 4924	-0.0437109	3.11024	-0.175605	0.862255	0.965877	-6.46415	3.00408	3.00923	3.36413	3.37665	3.33026	3.18145
ENSMUSG00000051777	ENSMUSG00000051777	208426	Iqcj	IQ motif containing J	-0.0794753	-0.523025	-0.175589	0.862267	0.965877	-6.46869	-0.866311	-0.991027	-1.40415	-1.51192	-1.34064	-1.34658
ENSMUSG00000032294	ENSMUSG00000032294	18746	Pkm	pyruvate kinase, muscle	0.0387091	9.23009	0.175556	0.862292	0.965877	-6.45373	8.58137	9.05915	9.3507	9.22692	9.02393	8.85762
ENSMUSG00000141649	ENSMUSG00000141649	102640304	Gm36405	predicted gene, 36405	-0.0794753	-0.721645	-0.17555	0.862297	0.965877	-6.47743	-0.98013	-1.10485	-1.04328	-1.15105	-0.00273142	-0.00866904
ENSMUSG00000040964	ENSMUSG00000040964	72754	Arhgef10l	Rho guanine nucleotide exchange factor 10-like	0.0487454	4.76568	0.175529	0.862314	0.965877	-6.48048	4.61956	4.84757	4.76868	4.75557	5.09591	5.02723
ENSMUSG00000063873	ENSMUSG00000063873	94249	Slc24a3	solute carrier family 24 (sodium/potassium/calcium exchanger), member 3	0.0437744	5.45227	0.175375	0.862433	0.965877	-6.48684	4.97425	5.5059	5.48978	5.09539	5.29532	5.28938
ENSMUSG00000030314	ENSMUSG00000030314	74244	Atg7	autophagy related 7	-0.0271156	4.0685	-0.175284	0.862503	0.965877	-6.3698	4.01809	4.2698	4.31654	4.36349	4.80291	4.23509
ENSMUSG00000109821	ENSMUSG00000109821	625495	Gm6593	ribonucleotide reductase M2 pseudogene	-0.0794753	-0.957539	-0.17527	0.862515	0.965877	-6.48341	-0.983831	-1.10855	-0.962178	-1.06995	-1.66509	-1.67103
ENSMUSG00000017309	ENSMUSG00000017309	52685	Cd300lg	CD300 molecule like family member G	-0.0794753	-0.351426	-0.175265	0.862519	0.965877	-6.47173	-0.536215	-0.660931	0.472673	0.364901	0.359332	0.353394
ENSMUSG00000031924	ENSMUSG00000031924	66427	Cyb5b	cytochrome b5 type B	0.031815	6.79945	0.175256	0.862526	0.965877	-6.47011	6.94167	6.68633	6.80609	6.86264	6.75848	7.05272
ENSMUSG00000039509	ENSMUSG00000039509	234865	Nup133	nucleoporin 133	0.0483888	5.10773	0.175202	0.862567	0.965877	-6.48444	4.72095	4.99959	4.807	5.31334	5.24364	4.60383
ENSMUSG00000094680	ENSMUSG00000094680	667240	Vmn1r121	vomeronasal 1 receptor 121	-0.0645883	-1.01407	-0.175159	0.8626	0.965877	-6.41903	-1.04036	-1.16508	-1.2509	0.963252	1.0021	-1.32577
ENSMUSG00000058398	ENSMUSG00000058398	272643	Prss43	serine protease 43	-0.0794753	-0.615981	-0.175013	0.862714	0.965877	-6.46575	-1.11776	-1.24248	-1.09611	-1.20388	-1.39723	-1.40317
ENSMUSG00000081033	ENSMUSG00000081033	100416655	Gm14797	SET domain containing 3 pseudogene	-0.0794753	-0.86396	-0.174897	0.862804	0.965877	-6.47326	-1.04875	-1.17347	-1.18559	-1.29336	-1.37676	-1.3827
ENSMUSG00000113602	ENSMUSG00000113602	435302	Gm5653	catenin (cadherin associated protein), alpha 2 pseudogene	-0.0794753	-0.932973	-0.174859	0.862833	0.965877	-6.48513	-0.959266	-1.08398	-1.3283	-1.43607	-1.32353	-1.32947
ENSMUSG00000003308	ENSMUSG00000003308	50868	Keap1	kelch-like ECH-associated protein 1	0.0480762	5.27524	0.174852	0.862839	0.965877	-6.48693	5.49174	5.16283	5.28901	5.30512	4.91538	5.37242
ENSMUSG00000028699	ENSMUSG00000028699	66805	Tspan1	tetraspanin 1	-0.0794753	-0.668813	-0.174803	0.862877	0.965877	-6.48472	-0.853602	-0.978318	-0.990444	-1.09822	-1.76705	-1.77299
ENSMUSG00000054160	ENSMUSG00000054160	228731	Nkx2-4	NK2 homeobox 4	-0.0794753	-0.721645	-0.174789	0.862888	0.965877	-6.48933	-0.98013	-1.10485	0.0661975	-0.0415748	-1.11221	-1.11814
ENSMUSG00000035329	ENSMUSG00000035329	70611	Fbxo33	F-box protein 33	0.0496007	3.90987	0.174742	0.862924	0.965877	-6.46864	3.99831	4.02832	4.19555	4.46838	5.00843	4.85439
ENSMUSG00000056972	ENSMUSG00000056972	27385	Magel2	MAGE family member L2	0.0823336	0.992865	0.174721	0.862941	0.965877	-6.47552	1.05137	0.926656	1.18213	1.55978	1.76273	1.75679
ENSMUSG00000110582	ENSMUSG00000110582	102631810	Gm30052	predicted gene, 30052	-0.0794753	-0.721645	-0.174709	0.86295	0.965877	-6.47672	-0.98013	-1.10485	-1.04328	-1.15105	-1.58769	-1.59363
ENSMUSG00000076573	ENSMUSG00000076573	620105	Igkv1-35	immunoglobulin kappa variable 1-35	-0.109952	-0.721645	-0.174699	0.862957	0.965877	-6.46099	-0.906434	-1.03115	-1.11697	1.09718	-0.00273142	-1.59363
ENSMUSG00000043633	ENSMUSG00000043633	242408	Fam221b	family with sequence similarity 221, member B	-0.105896	0.855199	-0.174671	0.862979	0.965877	-6.45898	-0.195768	-0.320484	0.433534	1.54815	1.19553	0.0520862
ENSMUSG00000034932	ENSMUSG00000034932	66047	Mrpl54	mitochondrial ribosomal protein L54	0.03697	4.44974	0.174657	0.862991	0.965877	-6.4584	4.47811	4.7306	4.76904	4.43502	4.4192	4.61164
ENSMUSG00000006586	ENSMUSG00000006586	12395	Runx1t1	RUNX1 translocation partner 1	-0.0590858	5.5774	-0.174627	0.863014	0.965877	-6.48455	5.49736	5.39784	5.75982	5.61305	5.41591	5.48493
ENSMUSG00000062148	ENSMUSG00000062148	93719	Ear6	eosinophil-associated, ribonuclease A family, member 6	0.0753246	-0.774477	0.174588	0.863044	0.965877	-6.44461	-0.959266	-1.08398	0.488854	-1.20388	-1.55573	0.0232986
ENSMUSG00000048967	ENSMUSG00000048967	234365	Yjefn3	YjeF N-terminal domain containing 3	0.11063	0.881365	0.174556	0.863068	0.965877	-6.48105	1.56829	0.791498	0.229273	1.34389	1.95766	1.95172
ENSMUSG00000074676	ENSMUSG00000074676	14239	Foxs1	forkhead box S1	0.113974	0.199025	0.174477	0.86313	0.965877	-6.48014	-0.0410513	0.571198	0.864628	-0.828107	0.32021	1.53667
ENSMUSG00000043510	ENSMUSG00000043510	100900	Hscb	HscB iron-sulfur cluster co-chaperone	-0.0259871	2.72326	-0.174471	0.863135	0.965877	-6.43162	2.40957	2.44532	2.37333	2.26556	2.32281	2.31688
ENSMUSG00000041068	ENSMUSG00000041068	239036	4930596D02Rik	RIKEN cDNA 4930596D02 gene	-0.0794753	-0.56685	-0.17446	0.863143	0.965877	-6.47823	-0.751639	-0.876355	-0.888481	-0.996253	-1.97098	-1.97692
ENSMUSG00000055214	ENSMUSG00000055214	319455	Pld5	phospholipase D family member 5	-0.124637	1.24883	-0.174444	0.863156	0.965877	-6.47539	1.86561	1.25547	0.763011	1.3922	2.24006	1.8471
ENSMUSG00000073563	ENSMUSG00000073563	70425	Csnk1g3	casein kinase 1, gamma 3	0.048252	6.02767	0.174357	0.863224	0.965877	-6.4829	6.11346	6.03875	5.81417	6.26255	6.14254	5.91362
ENSMUSG00000030143	ENSMUSG00000030143	667929	Prb1c	proline-rich protein BstNI subfamily 1C	-0.0794753	-0.721645	-0.174325	0.863248	0.965877	-6.48137	-1.29712	-1.42184	-0.726284	-0.834056	-0.00273142	-0.00866904
ENSMUSG00000121871	ENSMUSG00000121871	329584	Slc2a4rg-ps	Slc2a4 regulator, pseudogene	0.20319	0.0855643	0.174276	0.863286	0.965877	-6.48967	-1.31983	0.140412	1.21968	1.95991	0.395941	-1.19496
ENSMUSG00000038775	ENSMUSG00000038775	22351	Vill	villin-like	0.121193	-0.392173	0.174222	0.863328	0.965877	-6.48029	-1.12615	0.3341	-0.7875	-0.895273	1.1099	-0.118428
ENSMUSG00000005232	ENSMUSG00000005232	14378	G6pc2	glucose-6-phosphatase, catalytic, 2	-0.0794753	-0.58732	-0.174042	0.863468	0.965877	-6.46001	-0.772109	-0.896825	-0.872694	-0.980467	-0.381335	-0.387272
ENSMUSG00000024044	ENSMUSG00000024044	13823	Epb41l3	erythrocyte membrane protein band 4.1 like 3	-0.034705	6.322	-0.17404	0.863469	0.965877	-6.47973	6.23346	6.09523	6.17596	6.19448	6.4447	6.4603
ENSMUSG00000117769	ENSMUSG00000117769	667360	Gm8594	high mobility group box 2 pseudogene	-0.0794753	-0.799043	-0.173941	0.863546	0.965877	-6.4716	-0.983831	-1.10855	-1.12067	-1.22845	-1.5066	-1.51253
ENSMUSG00000090714	ENSMUSG00000090714	545913	Zscan4d	zinc finger and SCAN domain containing 4D	-0.0959731	-0.507352	-0.173838	0.863626	0.965877	-6.48027	-0.924334	-1.04905	-1.25929	0.217902	0.157484	-1.43342
ENSMUSG00000048378	ENSMUSG00000048378	258273	Or2o1	olfactory receptor family 2 subfamily O member 1	-0.0794753	-0.761997	-0.173823	0.863637	0.965877	-6.47637	-0.946786	-1.0715	-0.998829	-1.1066	-1.66549	-1.67142
ENSMUSG00000071540	ENSMUSG00000071540	100504518	3425401B19Rik	RIKEN cDNA 3425401B19 gene	0.126345	2.2531	0.173754	0.863691	0.965877	-6.42591	-0.236294	1.22395	2.47309	2.57177	2.89694	2.8008
ENSMUSG00000097584	ENSMUSG00000097584	76657	1700125G22Rik	RIKEN cDNA 1700125G22 gene	-0.0794753	-0.770382	-0.173754	0.863691	0.965877	-6.46517	-0.955171	-1.07989	-0.775021	-0.882793	-0.295947	-0.301884
ENSMUSG00000067629	ENSMUSG00000067629	240057	Syngap1	synaptic Ras GTPase activating protein 1 homolog (rat)	0.04268	6.92143	0.173725	0.863714	0.965877	-6.48735	6.55893	6.61407	6.56829	6.49765	6.8249	6.96844
ENSMUSG00000022570	ENSMUSG00000022570	22122	Gfus	GDP-L-fucose synthase	0.0479445	4.24151	0.173718	0.863719	0.965877	-6.48335	3.69525	4.22843	4.05155	3.94378	3.94291	3.66134
ENSMUSG00000090874	ENSMUSG00000090874	258657	Or4n4b	olfactory receptor family 4 subfamily N member 4B	-0.113666	-0.827309	-0.173697	0.863735	0.965877	-6.46885	-0.853602	-0.978318	1.09929	-1.33041	-1.53486	0.044163
ENSMUSG00000073893	ENSMUSG00000073893	258770	Or5p52	olfactory receptor family 5 subfamily P member 52	0.125095	0.36411	0.17367	0.863756	0.965877	-6.48237	-0.369864	-0.49458	0.565328	1.67995	1.86586	1.23189
ENSMUSG00000114528	ENSMUSG00000114528	108168047	Gm46388	40S ribosomal protein S8 pseudogene	-0.0794753	-0.904707	-0.173616	0.863798	0.965877	-6.48276	-0.930999	-1.05572	-0.909346	-1.01712	-0.185793	-0.191731
ENSMUSG00000032131	ENSMUSG00000032131	192663	Abcg4	ATP binding cassette subfamily G member 4	-0.0657014	4.08228	-0.173587	0.863821	0.965877	-6.48979	3.37201	3.36456	4.41757	4.23385	4.1942	4.18826
ENSMUSG00000131582	ENSMUSG00000131582	102638840	Gm35308	predicted gene, 35308	-0.0794753	-0.697079	-0.173565	0.863838	0.965877	-6.4816	-0.723372	-0.848088	-1.3357	-1.44348	-1.55203	-1.55796
ENSMUSG00000123786	ENSMUSG00000123786	102640333	Gm36424	predicted gene, 36424	-0.0794753	-0.429218	-0.173427	0.863945	0.965877	-6.48931	-0.930999	-1.05572	-1.06784	-1.17561	-0.0272969	-0.0332346
ENSMUSG00000030435	ENSMUSG00000030435	22185	U2af2	U2 small nuclear ribonucleoprotein auxiliary factor (U2AF) 2	-0.0348695	6.7446	-0.173395	0.86397	0.965877	-6.42997	7.04201	7.13924	6.84864	6.85608	6.78196	6.26504
ENSMUSG00000085740	ENSMUSG00000085740	78015	4930505K14Rik	RIKEN cDNA 4930505K14 gene	0.16618	-0.131319	0.173365	0.863994	0.965877	-6.48983	-0.474604	-0.59932	0.228395	1.34301	1.02743	0.536062
ENSMUSG00000066150	ENSMUSG00000066150	20529	Slc31a1	solute carrier family 31, member 1	0.030283	4.76386	0.173361	0.863996	0.965877	-6.456	4.63142	4.85571	4.97063	4.70883	5.01803	5.1464
ENSMUSG00000024818	ENSMUSG00000024818	107375	Slc25a45	solute carrier family 25, member 45	0.0837057	1.04665	0.173337	0.864015	0.965877	-6.46987	2.11	1.98529	1.3699	1.75167	1.01229	1.00635
ENSMUSG00000028882	ENSMUSG00000028882	100336	Ppp1r8	protein phosphatase 1, regulatory subunit 8	0.0295239	5.57268	0.17333	0.86402	0.965877	-6.44418	5.54873	5.64082	5.64323	5.69073	5.89003	5.83901
ENSMUSG00000049287	ENSMUSG00000049287	216792	Iba57	IBA57 homolog, iron-sulfur cluster assembly	0.058131	3.3308	0.173268	0.864068	0.965877	-6.47774	3.44882	3.1073	3.43493	3.1667	2.34926	3.42132
ENSMUSG00000042662	ENSMUSG00000042662	252864	Dusp15	dual specificity phosphatase-like 15	-0.0480667	2.63742	-0.173253	0.86408	0.965877	-6.40366	3.22157	2.91044	2.47805	2.00771	1.71095	2.35709
ENSMUSG00000066475	ENSMUSG00000066475	118568354	LOC118568354	60S ribosomal protein L17-like	-0.0794753	-0.612997	-0.173206	0.864117	0.965877	-6.48076	-0.804366	-0.929082	-1.28037	-1.38815	-1.52636	-1.5323
ENSMUSG00000066760	ENSMUSG00000066760	26436	Psg16	pregnancy specific beta-1-glycoprotein 16	0.0849904	1.90923	0.173182	0.864135	0.965877	-6.47252	0.904625	2.0023	2.42766	1.42681	1.14937	1.14343
ENSMUSG00000047995	ENSMUSG00000047995	235067	Cypt4	cysteine-rich perinuclear theca 4	-0.088528	-0.851875	-0.173096	0.864202	0.965877	-6.4798	-0.878167	-1.00288	0.25296	-1.43977	-1.40093	0.178094
ENSMUSG00000099446	ENSMUSG00000099446	70090	2310005E17Rik	RIKEN cDNA 2310005E17 gene	-0.0794753	-0.851875	-0.173081	0.864213	0.965877	-6.48819	-0.878167	-1.00288	-1.01501	-1.12278	-0.132961	-0.138899
ENSMUSG00000112488	ENSMUSG00000112488	102637079	Gm33981	predicted gene, 33981	0.0335114	-0.985805	0.173071	0.864221	0.965877	-6.39731	-1.0121	-1.13681	-1.14894	0.32825	-1.45006	-1.456
ENSMUSG00000072476	ENSMUSG00000072476	668155	Rnf26rt	ring finger protein 26, retrotransposed	0.137637	-0.266603	0.173062	0.864228	0.965877	-6.48452	-0.787507	-0.912223	-1.0716	-1.17938	0.0717593	0.717157
ENSMUSG00000106806	ENSMUSG00000106806	100416075	Gm17906	nucleophosmin 1 pseudogene	0.07271	-0.697079	0.173034	0.86425	0.965877	-6.46456	-1.04036	-1.16508	-0.701718	-0.809491	-0.284055	0.446973
ENSMUSG00000104413	ENSMUSG00000104413	105244010	Gm37065	predicted gene, 37065	-0.0794753	-0.563149	-0.172941	0.864323	0.965877	-6.47593	-0.747938	-0.872654	-1.04328	-1.15105	-0.234924	-0.240862
ENSMUSG00000038025	ENSMUSG00000038025	18676	Phf2	PHD finger protein 2	-0.0348742	5.49231	-0.172894	0.864359	0.965877	-6.47744	5.07867	5.38905	5.56899	5.20968	5.55546	5.49977
ENSMUSG00000031103	ENSMUSG00000031103	56501	Elf4	E74 like ETS transcription factor 4	0.0823336	1.37749	0.172885	0.864365	0.965877	-6.47461	1.18734	2.44114	2.27825	1.80791	2.1156	1.57915
ENSMUSG00000028236	ENSMUSG00000028236	242285	Sdr16c5	short chain dehydrogenase/reductase family 16C, member 5	-0.0794753	-0.749912	-0.172834	0.864405	0.965877	-6.48051	-0.776204	-0.90092	-1.30374	-1.41151	-1.53116	-1.5371
ENSMUSG00000033578	ENSMUSG00000033578	67564	Tmem35a	transmembrane protein 35A	-0.0402332	4.72778	-0.172823	0.864414	0.965877	-6.47017	4.13525	4.27764	4.55791	4.30076	4.46332	4.45738
ENSMUSG00000041530	ENSMUSG00000041530	236511	Ago1	argonaute RISC catalytic subunit 1	0.0372063	6.05245	0.172815	0.86442	0.965877	-6.4792	5.87676	5.85572	6.20637	6.00365	6.09005	6.52255
ENSMUSG00000054008	ENSMUSG00000054008	15531	Ndst1	N-deacetylase/N-sulfotransferase (heparan glucosaminyl) 1	-0.0275202	6.75995	-0.172795	0.864436	0.965877	-6.47907	6.70513	6.57305	6.7848	6.8051	6.88249	6.91171
ENSMUSG00000070798	ENSMUSG00000070798	114868	Psg25	pregnancy-specific beta-1-glycoprotein 25	-0.0794753	-0.721645	-0.172784	0.864444	0.965877	-6.48222	-1.06493	-1.18965	-1.04328	-1.15105	-1.50289	-1.50883
ENSMUSG00000083733	ENSMUSG00000083733	102637947	Gm13035	predicted gene 13035	0.0718844	-0.885059	0.172771	0.864454	0.965877	-6.43773	-1.41553	0.0447184	-1.04819	-1.15597	0.740146	-1.15332
ENSMUSG00000025130	ENSMUSG00000025130	18453	P4hb	prolyl 4-hydroxylase, beta polypeptide	-0.044707	7.23065	-0.172757	0.864465	0.965877	-6.47297	7.37844	7.24955	7.46955	7.32311	6.74077	6.93741
ENSMUSG00000057637	ENSMUSG00000057637	110593	Prdm2	PR domain containing 2, with ZNF domain	0.025078	5.75049	0.172757	0.864466	0.965877	-6.46703	5.8206	5.68174	5.71814	5.78414	5.63103	5.77912
ENSMUSG00000027433	ENSMUSG00000027433	24128	Xrn2	5'-3' exoribonuclease 2	-0.0519038	7.29603	-0.172647	0.864551	0.965877	-6.48098	7.03381	7.08936	7.59623	7.25011	7.01316	7.14802
ENSMUSG00000097133	ENSMUSG00000097133	102632638	Gm26628	predicted gene, 26628	-0.0794753	-0.538583	-0.172627	0.864566	0.965877	-6.4835	-0.797069	-0.921785	-0.933911	-1.04168	-0.295158	-0.301096
ENSMUSG00000020674	ENSMUSG00000020674	69675	Pxdn	peroxidasin	-0.0414131	5.0877	-0.172599	0.864588	0.965877	-6.48996	5.08921	4.89988	4.86117	5.10607	5.28739	5.10758
ENSMUSG00000050064	ENSMUSG00000050064	242109	Zfp697	zinc finger protein 697	0.0569849	4.44015	0.172582	0.864601	0.965877	-6.47614	4.63052	4.07426	3.85769	4.59084	4.31479	4.30885
ENSMUSG00000059714	ENSMUSG00000059714	14251	Flot1	flotillin 1	0.0298743	6.04774	0.17257	0.86461	0.965877	-6.46286	5.93475	6.10061	6.01479	6.03333	5.83387	5.73909
ENSMUSG00000042909	ENSMUSG00000042909	258746	Or52h1	olfactory receptor family 52 subfamily H member 1	-0.0794753	-0.224898	-0.172545	0.864629	0.965877	-6.47568	-0.409686	-0.534402	0.415552	0.307779	-0.447041	-0.452979
ENSMUSG00000058396	ENSMUSG00000058396	11536	Gpr182	G protein-coupled receptor 182	-0.0794753	-0.628066	-0.172525	0.864646	0.965877	-6.47064	-0.971352	-1.09607	-1.02339	-1.13117	-1.61635	-1.62229
ENSMUSG00000036646	ENSMUSG00000036646	227619	Man1b1	mannosidase, alpha, class 1B, member 1	-0.0364142	5.6675	-0.172509	0.864658	0.965877	-6.46861	5.48264	5.86297	5.81241	5.68521	5.90597	5.54361
ENSMUSG00000117447	ENSMUSG00000117447	383354	Gm5240	ribosomal protein SA pseudogene	-0.0776518	-0.615981	-0.17243	0.86472	0.965877	-6.41375	0.4672	-1.24248	0.415158	1.04435	0.261429	0.255491
ENSMUSG00000053184	ENSMUSG00000053184	75622	Spaca3	sperm acrosome associated 3	-0.0794753	-0.827309	-0.172351	0.864781	0.965877	-6.48009	-0.853602	-0.978318	-0.990444	-1.09822	-1.76705	-1.77299
ENSMUSG00000059343	ENSMUSG00000059343	353204	Aldoart1	aldolase 1 A, retrogene 1	-0.144782	0.228274	-0.172264	0.864848	0.965877	-6.48457	-0.0302116	-0.154928	1.2723	0.679099	1.12409	1.40766
ENSMUSG00000091844	ENSMUSG00000091844	102636082	Ccdc168	coiled-coil domain containing 168	-0.0772694	2.04413	-0.172223	0.86488	0.965877	-6.47055	1.79295	1.66823	2.55913	2.7924	2.38665	2.04629
ENSMUSG00000052031	ENSMUSG00000052031	380608	Tagap1	T cell activation GTPase activating protein 1	0.0405819	3.848	0.172119	0.86496	0.965877	-6.46564	4.04885	3.97758	3.9643	3.96411	3.45018	3.69578
ENSMUSG00000042240	ENSMUSG00000042240	12961	Crybb2	crystallin, beta B2	0.0911761	-0.103052	0.171975	0.865073	0.965877	-6.4372	-0.67853	-0.803246	0.843286	-0.849449	-2.19089	0.125097
ENSMUSG00000006574	ENSMUSG00000006574	20533	Slc4a1	solute carrier family 4 (anion exchanger), member 1	-0.0794753	-0.573731	-0.171956	0.865087	0.965877	-6.49008	-0.75852	-0.883236	-1.5713	-1.67907	-1.28128	-1.28722
ENSMUSG00000061342	ENSMUSG00000061342	258524	Or5d40	olfactory receptor family 5 subfamily D member 40	-0.0794753	-0.851875	-0.171936	0.865102	0.965877	-6.48647	-0.878167	-1.00288	-1.01501	-1.12278	-0.132961	-0.138899
ENSMUSG00000104134	ENSMUSG00000104134	100039587	Gm2328	predicted gene 2328	-0.09164	-0.457485	-0.171931	0.865107	0.965877	-6.48893	-0.80077	-0.925486	-1.4131	-1.52087	0.187732	0.181795
ENSMUSG00000071632	ENSMUSG00000071632	72307	2510002D24Rik	RIKEN cDNA 2510002D24 gene	-0.0916041	2.891	-0.171755	0.865243	0.965877	-6.46534	3.87344	2.16376	2.72529	3.10294	2.33731	3.22446
ENSMUSG00000051639	ENSMUSG00000051639	545184	Fbl-ps2	fibrillarin, pseudogene 2	0.107974	0.819307	0.171746	0.865251	0.965877	-6.47438	0.810571	1.30818	0.803449	0.635695	-0.302866	-0.308803
ENSMUSG00000027087	ENSMUSG00000027087	16410	Itgav	integrin alpha V	-0.0367052	6.82424	-0.171646	0.865328	0.965877	-6.46544	6.96364	7.09728	7.22026	7.034	6.64709	6.42182
ENSMUSG00000024785	ENSMUSG00000024785	59028	Rcl1	RNA terminal phosphate cyclase-like 1	0.0506384	4.51965	0.171641	0.865332	0.965877	-6.4889	4.61276	4.89906	4.67792	4.21506	4.00335	4.33183
ENSMUSG00000090160	ENSMUSG00000090160	78800	4930480K15Rik	RIKEN cDNA 4930480K15 gene	-0.103209	-0.749912	-0.171613	0.865354	0.965877	-6.45976	-0.9347	-1.05942	1.01819	-1.41151	-1.37266	0.20636
ENSMUSG00000048376	ENSMUSG00000048376	14062	F2r	coagulation factor II thrombin receptor	0.029333	5.00494	0.171538	0.865412	0.965877	-6.45441	4.99996	5.19919	5.59929	5.23047	4.98741	4.98147
ENSMUSG00000114603	ENSMUSG00000114603	100416142	Gm17938	tubulin, alpha 1B pseudogene	-0.0794753	-0.672514	-0.171524	0.865423	0.965877	-6.4827	-0.857303	-0.982019	-0.835649	-0.943421	-1.91815	-1.92409
ENSMUSG00000067261	ENSMUSG00000067261	15221	Foxd3	forkhead box D3	-0.113659	-0.595116	-0.171487	0.865452	0.965877	-6.4568	-1.0121	-1.13681	1.09929	-1.33041	-1.37637	0.202659
ENSMUSG00000000416	ENSMUSG00000000416	30785	Cttnbp2	cortactin binding protein 2	-0.056498	5.90486	-0.171485	0.865453	0.965877	-6.49016	5.58779	5.87249	5.83155	5.47224	6.15608	6.0612
ENSMUSG00000027405	ENSMUSG00000027405	67134	Nop56	NOP56 ribonucleoprotein	-0.0360703	6.72042	-0.171468	0.865466	0.965877	-6.47338	6.75593	6.70824	6.73948	6.88905	6.69447	6.48438
ENSMUSG00000047384	ENSMUSG00000047384	320952	A730013G03Rik	RIKEN cDNA A730013G03 gene	0.138421	-0.131713	0.171377	0.865537	0.965877	-6.48367	-0.91423	-1.03895	-0.844034	-0.951806	0.469091	1.31115
ENSMUSG00000052105	ENSMUSG00000052105	68617	Mtcl1	microtubule crosslinking factor 1	-0.0537105	4.66579	-0.171362	0.865548	0.965877	-6.49018	4.34873	4.26911	4.86921	4.5358	4.6015	4.8534
ENSMUSG00000022223	ENSMUSG00000022223	654795	Sdr39u1	short chain dehydrogenase/reductase family 39U, member 1	-0.0451972	3.52826	-0.171143	0.865718	0.965877	-6.45629	3.13503	3.43947	3.3419	3.4642	3.93763	3.3753
ENSMUSG00000050343	ENSMUSG00000050343	258912	Or1ad6	olfactory receptor family 1 subfamily AD member 6	0.16618	0.33335	0.171081	0.865767	0.965877	-6.49023	-0.607664	0.852583	0.262321	0.154548	1.48913	0.635195
ENSMUSG00000060699	ENSMUSG00000060699	171185	Vmn1r35	vomeronasal 1 receptor 35	-0.0794753	-0.721645	-0.171071	0.865775	0.965877	-6.483	-0.747938	-0.872654	-1.51877	-1.62654	-1.3444	-1.35034
ENSMUSG00000042408	ENSMUSG00000042408	100177	Zmym6	zinc finger, MYM-type 6	0.0421867	4.5806	0.170925	0.865888	0.965877	-6.47024	4.39694	4.12237	4.90261	4.57535	4.29959	4.99726
ENSMUSG00000080990	ENSMUSG00000080990	404308	Or10al2	olfactory receptor family 10 subfamily AL member 2	-0.0794753	-0.644247	-0.170886	0.865918	0.965877	-6.48821	-0.987532	-1.11225	-0.881079	-0.988851	-0.157527	-0.163464
ENSMUSG00000070323	ENSMUSG00000070323	234911	Mmp27	matrix metallopeptidase 27	-0.0794753	-0.799043	-0.170884	0.865919	0.965877	-6.4868	-0.825335	-0.950051	-1.12067	-1.22845	-1.66509	-1.67103
ENSMUSG00000118348	ENSMUSG00000118348	629043	Gm6942	ribonuclease/angiogenin inhibitor 1 pseudogene	-0.0828277	-0.363512	-0.170745	0.866028	0.965877	-6.43866	-0.706797	-0.831513	0.619084	-1.07365	-1.93842	-0.3594
ENSMUSG00000026021	ENSMUSG00000026021	22218	Sumo1	small ubiquitin-like modifier 1	0.0449835	6.81841	0.170666	0.866089	0.965877	-6.48441	7.15092	6.96397	6.79215	6.83259	6.75044	7.03191
ENSMUSG00000031812	ENSMUSG00000031812	67443	Map1lc3b	microtubule-associated protein 1 light chain 3 beta	0.0421544	6.92823	0.170645	0.866105	0.965877	-6.47964	6.81435	6.77435	6.9249	6.52825	6.65481	7.21791
ENSMUSG00000056486	ENSMUSG00000056486	108699	Chn1	chimerin 1	0.040041	6.12586	0.170604	0.866137	0.965877	-6.47904	5.47937	5.94867	6.0074	5.58062	5.68539	5.76299
ENSMUSG00000089812	ENSMUSG00000089812	100503471	Gm15867	predicted gene 15867	-0.116231	0.234804	-0.170572	0.866162	0.965877	-6.45888	-1.28055	-1.40526	-0.795691	-0.903463	1.63506	1.26656
ENSMUSG00000025436	ENSMUSG00000025436	68876	Atp23	ATP23 metallopeptidase and ATP synthase assembly factor homolog	-0.053759	2.81634	-0.170552	0.866177	0.965877	-6.38078	2.57701	1.6638	3.08735	2.49416	1.6867	3.4463
ENSMUSG00000001763	ENSMUSG00000001763	232670	Tspan33	tetraspanin 33	-0.071445	3.12409	-0.170461	0.866248	0.965877	-6.47139	3.59661	2.97233	3.20838	2.6171	1.6557	3.4153
ENSMUSG00000073804	ENSMUSG00000073804	100043254	Nps	neuropeptide S	-0.0794753	-0.74621	-0.170376	0.866314	0.965877	-6.48646	-0.772503	-0.897219	-1.06784	-1.17561	-0.185793	-0.191731
ENSMUSG00000138060	ENSMUSG00000138060	115488914	Gm52341	predicted gene, 52341	-0.0794753	-0.432919	-0.17032	0.866358	0.965877	-6.47249	-0.459212	-0.583928	0.51342	0.405647	-0.495384	-0.501321
ENSMUSG00000058200	ENSMUSG00000058200	18367	Or51b4	olfactory receptor family 51 subfamily B member 4	-0.0794753	-0.522402	-0.170307	0.866368	0.965877	-6.4728	-0.707191	-0.831907	-1.00253	-1.1103	-0.316417	-0.322355
ENSMUSG00000018909	ENSMUSG00000018909	109689	Arrb1	arrestin, beta 1	-0.033173	6.64219	-0.170302	0.866371	0.965877	-6.47905	6.21382	6.47872	6.46633	6.43191	6.72887	6.39887
ENSMUSG00000048521	ENSMUSG00000048521	80901	Cxcr6	C-X-C motif chemokine receptor 6	-0.0794753	-0.668813	-0.170293	0.866379	0.965877	-6.48096	-1.0121	-1.13681	-0.990444	-1.09822	-1.60856	-1.6145
ENSMUSG00000027122	ENSMUSG00000027122	212772	Arl14ep	ADP-ribosylation factor-like 14 effector protein	-0.0467947	5.99831	-0.170288	0.866383	0.965877	-6.48439	6.39333	6.46826	6.27295	6.23644	5.90596	5.72714
ENSMUSG00000045394	ENSMUSG00000045394	17075	Epcam	epithelial cell adhesion molecule	-0.106685	-0.404258	-0.170273	0.866394	0.965877	-6.46684	-0.711286	-0.836002	-0.361537	-2.05427	-0.953315	0.62571
ENSMUSG00000109924	ENSMUSG00000109924	100417719	Gm18781	zinc finger protein 184 (Kruppel-like) pseudogene	-0.0794753	-0.538583	-0.170251	0.866412	0.965877	-6.48421	-0.723372	-0.848088	-1.2509	-1.35868	-1.63682	-1.64276
ENSMUSG00000112155	ENSMUSG00000112155	74905	4930477N07Rik	RIKEN cDNA 4930477N07 gene	-0.0794753	-0.799043	-0.170246	0.866415	0.965877	-6.48093	-0.825335	-0.950051	-1.27917	-1.38694	-1.5066	-1.51253
ENSMUSG00000068810	ENSMUSG00000068810	404484	Or4ac1-ps1	olfactory receptor family 4 subfamily AC member 1, pseudogene 1	-0.0794753	-0.74621	-0.170238	0.866421	0.965877	-6.48348	-0.772503	-0.897219	-1.06784	-1.17561	-1.77076	-1.77669
ENSMUSG00000097074	ENSMUSG00000097074	74602	4833428L15Rik	RIKEN cDNA 4833428L15 gene	0.113226	-0.591415	0.170159	0.866483	0.965877	-6.4654	-1.48389	-1.6086	0.830412	-0.862323	-1.37266	0.20636
ENSMUSG00000027481	ENSMUSG00000027481	66557	Bpifb2	BPI fold containing family B, member 2	-0.0794753	-0.811128	-0.170156	0.866485	0.965877	-6.48444	-0.995917	-1.12063	-0.815767	-0.923539	-1.79942	-1.80535
ENSMUSG00000026775	ENSMUSG00000026775	27377	Yme1l1	YME1-like 1 (S. cerevisiae)	0.0364899	6.24831	0.170112	0.866519	0.965877	-6.47431	6.34804	6.32439	6.47025	6.30442	5.85456	6.22214
ENSMUSG00000027398	ENSMUSG00000027398	16176	Il1b	interleukin 1 beta	-0.0794753	-0.504367	-0.17008	0.866544	0.965877	-6.46531	-0.762853	-0.887569	-1.33044	-1.43821	-1.51781	-1.52375
ENSMUSG00000022008	ENSMUSG00000022008	67467	Gpalpp1	GPALPP motifs containing 1	-0.0403314	5.10627	-0.170062	0.866558	0.965877	-6.49018	5.45908	4.96069	4.95516	4.76329	4.83543	5.40373
ENSMUSG00000091017	ENSMUSG00000091017	619288	Garin4	golgi associated RAB2 interactor family member 4	-0.0794753	-0.045931	-0.169999	0.866607	0.965877	-6.47424	-0.462913	-0.587629	0.594518	0.486746	-0.572781	-0.578719
ENSMUSG00000082601	ENSMUSG00000082601	621573	Gm12700	predicted gene 12700	-0.0794753	-0.799043	-0.169967	0.866632	0.965877	-6.49042	-0.825335	-0.950051	0.464289	0.356516	-0.080129	-0.0860666
ENSMUSG00000093927	ENSMUSG00000093927	108168642	Gm20918	predicted gene, 20918	-0.0794753	-0.824902	-0.1699	0.866684	0.965877	-6.4731	-1.08281	-1.20753	-0.829541	-0.937313	-1.69875	-1.70469
ENSMUSG00000027939	ENSMUSG00000027939	77595	Nup210l	nucleoporin 210-like	0.133082	0.0022175	0.169882	0.866698	0.965877	-6.45543	0.0121819	-1.6975	1.06264	0.954868	-0.779032	0.799993
ENSMUSG00000021565	ENSMUSG00000021565	74338	Slc6a19	solute carrier family 6 (neurotransmitter transporter), member 19	0.16618	-0.184545	0.169854	0.86672	0.965877	-6.49043	-0.686327	-0.811043	-1.56829	0.645866	0.228479	-1.36242
ENSMUSG00000040034	ENSMUSG00000040034	69912	Nup43	nucleoporin 43	-0.0667972	2.52264	-0.169782	0.866776	0.965877	-6.48552	2.58951	2.56101	3.38238	3.50593	3.25798	2.96254
ENSMUSG00000028706	ENSMUSG00000028706	72181	Nsun4	NOL1/NOP2/Sun domain family, member 4	-0.0404055	3.49345	-0.169744	0.866805	0.965877	-6.42842	3.47037	3.46851	3.65068	4.04248	3.31813	2.78168
ENSMUSG00000055204	ENSMUSG00000055204	81702	Ankrd17	ankyrin repeat domain 17	-0.0428846	7.96832	-0.169726	0.866819	0.965877	-6.48539	7.92414	7.84405	7.86542	7.99214	8.22087	8.04559
ENSMUSG00000054277	ENSMUSG00000054277	66251	Arfgap3	ARF GTPase activating protein 3	-0.0417317	3.73407	-0.169666	0.866866	0.965877	-6.48672	3.83572	3.96816	3.54539	4.06421	4.26859	3.49213
ENSMUSG00000037174	ENSMUSG00000037174	69257	Elf2	E74-like factor 2	0.0311053	5.37468	0.169618	0.866903	0.965877	-6.48172	5.56821	5.56691	5.68314	5.39917	5.43357	5.81215
ENSMUSG00000052713	ENSMUSG00000052713	269023	Zfp608	zinc finger protein 608	0.0241859	5.67341	0.169602	0.866915	0.965877	-6.46574	5.57847	5.61094	5.61787	5.75978	5.83957	5.73775
ENSMUSG00000026739	ENSMUSG00000026739	12151	Bmi1	Bmi1 proto-oncogene, polycomb ring finger	-0.0277154	5.99314	-0.169579	0.866933	0.965877	-6.47141	6.14109	6.14041	5.99951	6.13908	6.31279	6.09076
ENSMUSG00000099751	ENSMUSG00000099751	71120	1700022A22Rik	RIKEN cDNA 1700022A22 gene	-0.0794753	-0.827309	-0.169574	0.866937	0.965877	-6.47708	-1.0121	-1.13681	-0.990444	-1.09822	-0.0235959	-0.0295335
ENSMUSG00000143129	ENSMUSG00000143129	102640782	Gm36766	predicted gene, 36766	-0.0794753	-0.488187	-0.169564	0.866945	0.965877	-6.46047	-1.13736	-1.26208	-0.809818	-0.91759	-1.66392	-1.66986
ENSMUSG00000084017	ENSMUSG00000084017	669792	Rpl21-ps9	ribosomal protein L21, pseudogene 9	-0.0794753	-0.644247	-0.169512	0.866985	0.965877	-6.47589	-1.06123	-1.18595	0.0698985	-0.0378738	-1.03481	-1.04075
ENSMUSG00000031551	ENSMUSG00000031551	15930	Ido1	indoleamine 2,3-dioxygenase 1	-0.0794753	-0.595116	-0.169433	0.867047	0.965877	-6.48219	-0.938401	-1.06312	-0.758251	-0.866024	-1.91445	-1.92039
ENSMUSG00000031783	ENSMUSG00000031783	20021	Polr2c	polymerase (RNA) II (DNA directed) polypeptide C	0.0273319	5.9694	0.169422	0.867055	0.965877	-6.46577	5.82404	6.16483	6.18044	5.90697	5.8731	5.88142
ENSMUSG00000027692	ENSMUSG00000027692	665113	Tnik	TRAF2 and NCK interacting kinase	-0.0368566	7.70581	-0.169399	0.867073	0.965877	-6.48559	7.44596	7.51369	7.67564	7.54556	7.88119	7.83298
ENSMUSG00000097987	ENSMUSG00000097987	100048204	Gm17786	predicted gene, 17786	-0.0826707	-0.82699	-0.169377	0.86709	0.965877	-6.4893	-0.853282	-0.977998	-1.14862	-1.25639	-0.0146489	-0.0301726
ENSMUSG00000081141	ENSMUSG00000081141	382545	Gm11501	YKT6 homolog pseudogene	0.0415893	-0.985805	0.169241	0.867196	0.965877	-6.45555	-1.0121	-1.13681	-1.38113	-1.48891	-1.21787	0.361156
ENSMUSG00000047161	ENSMUSG00000047161	71367	Chst9	carbohydrate sulfotransferase 9	-0.0788968	-0.522402	-0.169064	0.867333	0.965877	-6.47216	-0.865687	-0.990403	0.106944	-0.000828417	-1.26739	-1.27333
ENSMUSG00000108924	ENSMUSG00000108924	71244	4933436H12Rik	RIKEN cDNA 4933436H12 gene	-0.0794753	-0.733731	-0.169025	0.867364	0.965877	-6.46965	-0.760023	-0.884739	-1.05536	-1.16313	-1.79572	-1.80165
ENSMUSG00000027078	ENSMUSG00000027078	56791	Ube2l6	ubiquitin-conjugating enzyme E2L 6	-0.0404304	7.08786	-0.169022	0.867366	0.965877	-6.47091	7.43114	7.32266	7.08649	7.06158	7.05584	7.06793
ENSMUSG00000028291	ENSMUSG00000028291	433693	Akirin2	akirin 2	-0.0369832	6.46846	-0.169018	0.867369	0.965877	-6.46333	6.7017	6.82299	6.44165	6.32166	6.26417	6.16988
ENSMUSG00000112923	ENSMUSG00000112923	667697	Gm8768	ribosomal protein L7A pseudogene	-0.0794753	-0.799043	-0.168892	0.867467	0.965877	-6.48375	-0.825335	-0.950051	-1.12067	-1.22845	-0.080129	-0.0860666
ENSMUSG00000040852	ENSMUSG00000040852	213556	Plekhh2	pleckstrin homology domain containing, family H (with MyTH4 domain) member 2	-0.0681965	3.13795	-0.168885	0.867472	0.965877	-6.46447	2.22471	3.03288	3.10459	2.48986	3.66624	3.35375
ENSMUSG00000066240	ENSMUSG00000066240	258136	Or10a49	olfactory receptor family 10 subfamily A member 49	-0.0794753	-0.827309	-0.168843	0.867505	0.965877	-6.46992	-1.0121	-1.13681	-1.22264	-1.33041	-1.37637	-1.3823
ENSMUSG00000020496	ENSMUSG00000020496	108660	Rnf187	ring finger protein 187	-0.0274161	7.51338	-0.168841	0.867507	0.965877	-6.46527	7.40986	7.26246	7.42339	7.25132	7.26332	7.50053
ENSMUSG00000051437	ENSMUSG00000051437	244179	Ubqlnl	ubiquilin-like	-0.0794753	-0.683728	-0.16882	0.867523	0.965877	-6.47887	-0.710021	-0.834737	-1.16386	-1.27163	-1.73722	-1.74316
ENSMUSG00000082374	ENSMUSG00000082374	100040326	Gm12741	ribosomal protein L9 pseudogene	-0.0794753	-0.628066	-0.168819	0.867524	0.965877	-6.4775	-1.12985	-1.25456	-0.864898	-0.97267	-1.61635	-1.62229
ENSMUSG00000093859	ENSMUSG00000093859	665994	Gm7882	apurinic/apyrimidinic endonuclease 2 pseudogene	-0.0794753	-0.660034	-0.168812	0.867529	0.965877	-6.47787	-0.686327	-0.811043	-1.56829	-1.67606	-1.35648	-1.36242
ENSMUSG00000022491	ENSMUSG00000022491	14663	Glycam1	glycosylation dependent cell adhesion molecule 1	0.0970212	0.50735	0.168744	0.867582	0.965877	-6.44294	0.0277744	0.640024	2.19941	-0.715718	0.138996	1.71802
ENSMUSG00000020111	ENSMUSG00000020111	216001	Micu1	mitochondrial calcium uptake 1	-0.0223839	6.14507	-0.168726	0.867596	0.965877	-6.45006	6.17102	6.14679	6.2071	6.13003	6.0712	6.10534
ENSMUSG00000071359	ENSMUSG00000071359	237336	Tbpl1	TATA box binding protein-like 1	0.0392886	5.13387	0.168622	0.867677	0.965877	-6.48575	4.64514	4.86115	5.08583	4.8106	4.95922	5.1363
ENSMUSG00000060803	ENSMUSG00000060803	14870	Gstp1	glutathione S-transferase, pi 1	0.0383903	5.79155	0.168556	0.867728	0.965877	-6.4523	5.28338	5.62436	6.25268	5.53401	5.65387	5.87253
ENSMUSG00000023906	ENSMUSG00000023906	54419	Cldn6	claudin 6	0.0645463	-0.764827	0.168519	0.867757	0.965877	-6.40339	-1.26661	0.193638	-1.16015	-1.26793	2.27509	-1.19028
ENSMUSG00000140117	ENSMUSG00000140117	108167926	Gm46295	predicted gene, 46295	-0.102794	-0.774477	-0.168454	0.867807	0.965877	-6.46681	0.4672	-1.24248	-1.09611	0.381082	-1.39723	-1.40317
ENSMUSG00000039275	ENSMUSG00000039275	68837	Foxk2	forkhead box K2	0.031324	6.68827	0.168344	0.867893	0.965877	-6.48003	6.65068	6.6226	6.70161	6.62932	6.41918	6.61353
ENSMUSG00000139232	ENSMUSG00000139232	102632244	Gm30375	predicted gene, 30375	0.147246	0.0202955	0.168337	0.867899	0.965877	-6.48739	0.956083	1.56833	-0.899064	-1.00684	-0.498195	-0.504133
ENSMUSG00000026708	ENSMUSG00000026708	70454	Cenpl	centromere protein L	0.104592	2.00052	0.168244	0.867971	0.965877	-6.40164	-1.1095	2.46844	2.37581	2.81553	2.91049	1.62444
ENSMUSG00000026425	ENSMUSG00000026425	14270	Srgap2	SLIT-ROBO Rho GTPase activating protein 2	-0.0404886	7.49173	-0.168219	0.86799	0.965877	-6.48665	7.20107	7.36798	7.4339	7.59808	7.55012	7.09757
ENSMUSG00000025925	ENSMUSG00000025925	21749	Terf1	telomeric repeat binding factor 1	0.0358998	3.58971	0.168187	0.868015	0.965877	-6.42197	3.14386	3.56228	3.58378	3.74731	4.04221	3.54947
ENSMUSG00000122001	ENSMUSG00000122001	108167713	Gm46148	predicted gene, 46148	-0.0794753	-0.774477	-0.168175	0.868024	0.965877	-6.48231	-0.959266	-1.08398	-0.779116	-0.886888	-1.87272	-1.87866
ENSMUSG00000031933	ENSMUSG00000031933	64931	Izumo1r	IZUMO1 receptor, JUNO	-0.0868444	-0.851875	-0.168127	0.868061	0.965877	-6.48426	-0.878167	-1.00288	-1.332	0.145188	0.184031	-1.40687
ENSMUSG00000079343	ENSMUSG00000079343	317677	C1s2	complement component 1, s subcomponent 2	0.16618	0.141119	0.168079	0.868099	0.965877	-6.49075	-0.715094	1.48212	1.11177	1.00399	0.384544	-1.20636
ENSMUSG00000030718	ENSMUSG00000030718	72590	Ppme1	protein phosphatase methylesterase 1	0.0305047	7.0772	0.168077	0.868101	0.965877	-6.47181	6.64086	7.03924	7.04912	6.78595	6.59718	6.50466
ENSMUSG00000010538	ENSMUSG00000010538	76927	Tsacc	TSSK6 activating co-chaperone	0.0688041	1.93923	0.168017	0.868147	0.965877	-6.47784	1.78547	2.59102	2.27809	2.17032	1.76467	1.27331
ENSMUSG00000080843	ENSMUSG00000080843	100417191	Gm14726	melanoma antigen, family A, 4 pseudogene	0.091315	-0.603501	0.167927	0.868217	0.965877	-6.43047	-0.946786	-1.0715	1.1646	-1.2651	-1.50699	0.809001
ENSMUSG00000062991	ENSMUSG00000062991	211323	Nrg1	neuregulin 1	0.0422199	5.44332	0.167907	0.868232	0.965877	-6.47757	5.90739	5.92474	5.51713	5.83909	5.51979	5.23606
ENSMUSG00000025203	ENSMUSG00000025203	20250	Scd2	stearoyl-Coenzyme A desaturase 2	0.0298354	9.42002	0.167838	0.868286	0.965877	-6.46557	9.02154	9.10311	9.3832	9.55708	9.51012	9.37627
ENSMUSG00000121407	ENSMUSG00000121407	622708	Gm6345	predicted gene 6345	-0.114739	-0.314775	-0.167729	0.868371	0.965877	-6.46894	-1.09729	0.362955	1.14744	-1.28226	-1.33932	-1.34526
ENSMUSG00000108348	ENSMUSG00000108348	105247240	Pnma8c	PNMA family member 8C	0.0425657	4.9319	0.167721	0.868377	0.965877	-6.48299	4.93701	4.44586	4.55812	4.87304	4.86225	5.16117
ENSMUSG00000025218	ENSMUSG00000025218	56626	Poll	polymerase (DNA directed), lambda	-0.065394	2.71398	-0.167662	0.868423	0.965877	-6.48688	2.47609	3.0188	3.4926	3.04916	2.82509	2.52964
ENSMUSG00000105274	ENSMUSG00000105274	73396	1700048F04Rik	RIKEN cDNA 1700048F04 gene	-0.0794753	-0.74621	-0.167637	0.868442	0.965877	-6.48959	-0.930999	-1.05572	-1.06784	-1.17561	-0.0272969	-0.0332346
ENSMUSG00000116967	ENSMUSG00000116967	108168308	Smim34	small integral membrane protein 34	-0.0794753	-0.419568	-0.16756	0.868502	0.965877	-6.46654	-0.762853	-0.887569	-1.05819	-1.16596	-1.79006	-1.79599
ENSMUSG00000058672	ENSMUSG00000058672	22151	Tubb2a	tubulin, beta 2A class IIA	-0.0306223	9.17319	-0.167523	0.86853	0.965877	-6.48305	9.03485	9.04734	9.04409	8.99811	9.03228	8.9739
ENSMUSG00000028009	ENSMUSG00000028009	433646	1700061I17Rik	RIKEN cDNA 1700061I17 gene	0.16618	-0.232694	0.167499	0.86855	0.965877	-6.49085	-0.649676	-0.774392	0.334059	-1.35868	-1.71052	0.605469
ENSMUSG00000000560	ENSMUSG00000000560	14395	Gabra2	gamma-aminobutyric acid type A receptor subunit alpha 2	0.0480363	6.30994	0.167464	0.868577	0.965877	-6.48754	5.76446	6.29688	6.07882	5.93011	6.43007	6.19046
ENSMUSG00000045659	ENSMUSG00000045659	233765	Plekha7	pleckstrin homology domain containing, family A member 7	0.0450098	4.78915	0.16746	0.86858	0.965877	-6.44185	4.3806	4.50781	5.52282	5.03566	4.80789	4.99039
ENSMUSG00000071253	ENSMUSG00000071253	73132	Slc25a16	solute carrier family 25 (mitochondrial carrier, Graves disease autoantigen), member 16	0.0425025	4.36668	0.167422	0.868609	0.965877	-6.46133	4.78954	4.14399	4.13487	4.3293	4.16397	4.64346
ENSMUSG00000084164	ENSMUSG00000084164	677260	Gm13902	high mobility group box 2 pseudogene	-0.0794753	-0.721645	-0.167406	0.868622	0.965877	-6.47218	-0.747938	-0.872654	0.0661975	-0.0415748	-1.3444	-1.35034
ENSMUSG00000051596	ENSMUSG00000051596	21906	Otop1	otopetrin 1	-0.0794753	-0.00391899	-0.167373	0.868647	0.965877	-6.44356	-0.469443	-0.594159	0.087345	0.716538	0.677888	-0.0650149
ENSMUSG00000116991	ENSMUSG00000116991	547311	Gm6032	RNA binding motif, single stranded interacting protein 2 pseudogene	-0.0794753	-0.778178	-0.167338	0.868675	0.965877	-6.4814	-0.962967	-1.08768	-0.782817	-0.890589	-1.86532	-1.87125
ENSMUSG00000118233	ENSMUSG00000118233	102632253	Gm30381	predicted gene, 30381	-0.0794753	-0.5998	-0.167179	0.868798	0.965877	-6.48497	-0.943085	-1.0678	-1.07993	-1.1877	-0.0031256	-0.00906322
ENSMUSG00000028102	ENSMUSG00000028102	18632	Pex11b	peroxisomal biogenesis factor 11 beta	0.02686	3.38418	0.167134	0.868834	0.965877	-6.41842	3.185	3.23312	3.2465	3.35568	4.07381	3.45885
ENSMUSG00000043542	ENSMUSG00000043542	67306	Zc2hc1a	zinc finger, C2HC-type containing 1A	0.0526922	4.97897	0.167116	0.868847	0.965877	-6.42503	5.71635	4.40554	4.60712	4.72522	4.19689	4.90918
ENSMUSG00000084843	ENSMUSG00000084843	320485	B230312C02Rik	RIKEN cDNA B230312C02 gene	-0.0794753	-0.615981	-0.167107	0.868854	0.965877	-6.48534	-1.27626	-1.40097	-0.779116	-0.886888	0.0292362	0.0232986
ENSMUSG00000115465	ENSMUSG00000115465	639207	Cyp2c73-ps	cytochrome P450, family 2, subfamily c, polypeptide 73, pseudogene	-0.0794753	-0.619682	-0.167094	0.868864	0.965877	-6.47821	-0.804471	-0.929187	-1.01501	-1.12278	-1.79162	-1.79756
ENSMUSG00000047031	ENSMUSG00000047031	628580	Vmn1r68	vomeronasal 1 receptor 68	-0.102926	0.288902	-0.166951	0.868976	0.965877	-6.48552	-0.445072	-0.569788	1.15339	1.53104	0.809866	0.318501
ENSMUSG00000042700	ENSMUSG00000042700	217692	Sipa1l1	signal-induced proliferation-associated 1 like 1	-0.0624209	8.89171	-0.166902	0.869014	0.965877	-6.49046	8.66674	8.76681	8.78479	8.97667	9.28215	8.80294
ENSMUSG00000078794	ENSMUSG00000078794	629378	Dact3	dishevelled-binding antagonist of beta-catenin 3	0.0321073	4.91226	0.166902	0.869014	0.965877	-6.47526	4.82922	4.55383	4.52598	4.90363	4.48881	4.48287
ENSMUSG00000140181	ENSMUSG00000140181	102636627	Gm33638	predicted gene, 33638	-0.0794753	-0.799043	-0.166802	0.869091	0.965877	-6.4899	-0.825335	-0.950051	-1.27917	-1.38694	-1.5066	-1.51253
ENSMUSG00000122372	ENSMUSG00000122372	105246237	Gm41549	predicted gene, 41549	-0.147358	-0.204427	-0.166798	0.869094	0.965877	-6.47671	-0.853602	-0.978318	-1.07524	1.13891	0.639673	-1.68819
ENSMUSG00000057895	ENSMUSG00000057895	22646	Zfp105	zinc finger protein 105	0.0478306	3.94352	0.166773	0.869114	0.965877	-6.4701	4.51979	4.61034	4.18478	4.24366	4.26554	4.2596
ENSMUSG00000071533	ENSMUSG00000071533	76302	Pcnp	PEST proteolytic signal containing nuclear protein	-0.0358994	6.82613	-0.166732	0.869145	0.965877	-6.47056	7.01046	6.97199	6.86898	7.11423	7.01317	6.6987
ENSMUSG00000027203	ENSMUSG00000027203	110074	Dut	deoxyuridine triphosphatase	0.0498104	4.43507	0.166708	0.869165	0.965877	-6.47998	4.44618	4.12665	4.72104	4.31883	4.06182	5.16551
ENSMUSG00000031722	ENSMUSG00000031722	15439	Hp	haptoglobin	-0.0794753	-0.827309	-0.166701	0.86917	0.965877	-6.47707	-0.853602	-0.978318	-0.831948	-0.93972	-0.340588	-0.346526
ENSMUSG00000121738	ENSMUSG00000121738	724112	BC106175	proline-rich protein 30 pseudogene	-0.0794753	-0.781154	-0.166642	0.869216	0.965877	-6.47951	-1.12444	-1.24915	-0.785792	-0.893565	-1.70087	-1.70681
ENSMUSG00000020937	ENSMUSG00000020937	72469	Plcd3	phospholipase C, delta 3	0.0868544	2.30772	0.166448	0.869366	0.965877	-6.48635	1.78737	2.00369	2.78977	3.12946	2.63751	2.34206
ENSMUSG00000053898	ENSMUSG00000053898	51798	Ech1	enoyl coenzyme A hydratase 1, peroxisomal	0.0516213	4.18371	0.166274	0.869502	0.965877	-6.46467	4.49489	4.45831	4.03941	4.43611	3.96998	3.43353
ENSMUSG00000086732	ENSMUSG00000086732	105242621	Gm6117	predicted gene 6117	-0.0794753	-0.0788811	-0.166183	0.869572	0.965877	-6.47866	-0.544406	-0.669122	0.318272	0.2105	-0.215042	-0.22098
ENSMUSG00000018008	ENSMUSG00000018008	72318	Cyth4	cytohesin 4	0.101572	1.49587	0.166176	0.869578	0.965877	-6.48522	1.51833	0.656643	1.76877	2.02357	1.40101	2.31261
ENSMUSG00000005225	ENSMUSG00000005225	231999	Plekha8	pleckstrin homology domain containing, family A (phosphoinositide binding specific) member 8	-0.0489407	3.78004	-0.166056	0.869671	0.965877	-6.46345	4.03884	3.73355	3.88788	3.78099	4.03697	4.30234
ENSMUSG00000028172	ENSMUSG00000028172	21338	Tacr3	tachykinin receptor 3	0.16618	0.415037	0.166038	0.869685	0.965877	-6.48708	-0.747066	-0.871782	1.30609	0.350319	0.584765	2.16379
ENSMUSG00000083159	ENSMUSG00000083159	192895	Gm12180	chaperonin subunit 7 (eta) pseudogene	-0.0794753	-0.799043	-0.166011	0.869706	0.965877	-6.48331	-1.14233	-1.26704	-0.803681	-0.911454	-0.080129	-0.0860666
ENSMUSG00000116336	ENSMUSG00000116336	53622	Krt85	keratin 85	-0.0794753	-0.354639	-0.165942	0.869759	0.965877	-6.47726	-0.539428	-0.664144	0.359507	0.251735	0.475711	0.469773
ENSMUSG00000026836	ENSMUSG00000026836	11477	Acvr1	activin A receptor, type 1	-0.0315236	5.10303	-0.165926	0.869772	0.965877	-6.48505	5.33292	4.83268	4.91356	5.19683	5.13047	5.25286
ENSMUSG00000024603	ENSMUSG00000024603	67665	Dctn4	dynactin 4	0.0333185	7.07461	0.165707	0.869942	0.965877	-6.48387	6.96394	7.16396	7.34735	7.19453	6.89923	6.95198
ENSMUSG00000064179	ENSMUSG00000064179	21955	Tnnt1	troponin T1, skeletal, slow	0.119077	-0.395874	0.165663	0.869976	0.965877	-6.47966	-1.44684	-1.57156	-0.632705	-0.740478	0.0534075	1.26986
ENSMUSG00000062162	ENSMUSG00000062162	17145	Mageb1	MAGE family member B1	-0.0853307	-0.705464	-0.165657	0.869981	0.965877	-6.48604	-0.890253	-1.01497	-1.30783	-1.4156	0.171946	0.166008
ENSMUSG00000108700	ENSMUSG00000108700	665083	Gm7482	ribosomal protein S11 pseudogene	-0.0794753	-0.799043	-0.165609	0.870018	0.965877	-6.48849	-0.825335	-0.950051	-1.12067	-1.22845	-0.080129	-0.0860666
ENSMUSG00000105687	ENSMUSG00000105687	620497	Gm6157	solute carrier family 5 (sodium-dependent vitamin transporter), member 6 pseudogene	-0.0794753	-0.608645	-0.165535	0.870076	0.965877	-6.46869	-0.793434	-0.91815	-1.25293	-1.3607	-1.56474	-1.57068
ENSMUSG00000030214	ENSMUSG00000030214	66857	Plbd1	phospholipase B domain containing 1	-0.0794753	-0.668813	-0.165505	0.8701	0.965877	-6.48279	-0.695106	-0.819822	0.436022	0.32825	-0.182092	-0.18803
ENSMUSG00000035651	ENSMUSG00000035651	74910	4930480E11Rik	RIKEN cDNA 4930480E11 gene	-0.081379	-0.74621	-0.165501	0.870103	0.965877	-6.48472	-0.772503	-0.897219	0.200128	-1.49261	-1.45376	0.125262
ENSMUSG00000001995	ENSMUSG00000001995	244668	Sipa1l2	signal-induced proliferation-associated 1 like 2	-0.0421239	6.45267	-0.165494	0.870108	0.965877	-6.49119	6.50389	6.32153	6.13817	6.17756	6.63071	6.64732
ENSMUSG00000032890	ENSMUSG00000032890	242662	Rims3	regulating synaptic membrane exocytosis 3	-0.0348296	4.71121	-0.165472	0.870125	0.965877	-6.4834	4.63926	4.32933	4.78539	4.78655	4.68414	4.88842
ENSMUSG00000029093	ENSMUSG00000029093	81840	Sorcs2	sortilin-related VPS10 domain containing receptor 2	-0.0319227	5.60165	-0.165427	0.87016	0.965877	-6.4745	5.28517	5.14242	5.58663	5.47908	5.5089	5.66343
ENSMUSG00000071648	ENSMUSG00000071648	19881	Rom1	rod outer segment membrane protein 1	-0.128845	0.518265	-0.165406	0.870176	0.965877	-6.45203	1.40492	-0.594262	0.597244	1.71186	1.75305	1.74712
ENSMUSG00000005360	ENSMUSG00000005360	20512	Slc1a3	solute carrier family 1 (glial high affinity glutamate transporter), member 3	-0.0260033	9.53335	-0.165365	0.870208	0.965877	-6.45906	9.61822	9.696	9.89915	9.77871	9.59246	9.55711
ENSMUSG00000005481	ENSMUSG00000005481	68278	Ddx39a	DEAD box helicase 39a	0.0313713	5.10526	0.165348	0.870222	0.965877	-6.43838	4.92652	5.33831	5.5978	5.29266	5.1164	4.66388
ENSMUSG00000037747	ENSMUSG00000037747	70911	Phyhipl	phytanoyl-CoA hydroxylase interacting protein-like	-0.0265009	6.51817	-0.165305	0.870255	0.965877	-6.4426	6.51914	6.64385	6.45175	6.54711	6.62585	6.07394
ENSMUSG00000105536	ENSMUSG00000105536	242809	Gm4959	ribosomal protein L3 pseudogene	-0.0794753	-0.839395	-0.165246	0.870301	0.965877	-6.48264	-0.865687	-0.990403	-1.00253	-1.1103	-1.74288	-1.74882
ENSMUSG00000038991	ENSMUSG00000038991	105245	Txndc5	thioredoxin domain containing 5	0.0394184	6.07214	0.165244	0.870302	0.965877	-6.48696	5.91541	6.06161	6.22074	6.30767	5.80774	5.69286
ENSMUSG00000073411	ENSMUSG00000073411	14964	H2-D1	histocompatibility 2, D region locus 1	0.0527808	8.99499	0.16523	0.870313	0.965877	-6.47764	9.64615	9.73215	9.22177	9.05083	8.69777	8.94106
ENSMUSG00000002617	ENSMUSG00000002617	22700	Zfp40	zinc finger protein 40	-0.0846472	5.08677	-0.165179	0.870353	0.965877	-6.48742	4.94117	4.83843	4.57878	5.45366	5.46654	4.44046
ENSMUSG00000078198	ENSMUSG00000078198	227794	Or1l4b	olfactory receptor family 1 subfamily L member 4B	-0.0984392	-0.345047	-0.16508	0.87043	0.965877	-6.47764	-0.688332	-0.813048	0.525305	1.1774	0.332236	-0.284087
ENSMUSG00000059631	ENSMUSG00000059631	70258	1500035N22Rik	RIKEN cDNA 1500035N22 gene	0.0558463	1.39691	0.16505	0.870453	0.965877	-6.42248	2.1048	1.087	2.36165	2.54339	1.11474	1.9568
ENSMUSG00000051424	ENSMUSG00000051424	258820	Or4p22	olfactory receptor family 4 subfamily P member 22	-0.0794753	-0.827309	-0.165	0.870492	0.965877	-6.47495	-1.0121	-1.13681	-1.14894	-1.25671	-1.45006	-1.456
ENSMUSG00000111179	ENSMUSG00000111179	258429	Or5g27	olfactory receptor family 5 subfamily G member 27	-0.093871	-0.904707	-0.164987	0.870503	0.965877	-6.48909	-0.930999	-1.05572	-1.22634	0.250852	0.131199	-1.4597
ENSMUSG00000084971	ENSMUSG00000084971	75904	4930579D09Rik	RIKEN cDNA 4930579D09 gene	-0.0938358	-0.904707	-0.164926	0.87055	0.965877	-6.48911	-0.930999	-1.05572	-1.22634	0.250852	0.131199	-1.4597
ENSMUSG00000040482	ENSMUSG00000040482	112403	Dxo	decapping exoribonuclease	-0.0722657	2.95746	-0.164808	0.870642	0.965877	-6.46038	1.99077	2.90788	3.3834	2.22118	3.31651	3.55379
ENSMUSG00000113652	ENSMUSG00000113652	71654	4930518P08Rik	RIKEN cDNA 4930518P08 gene	-0.0794753	-0.697079	-0.164771	0.87067	0.965877	-6.49129	-0.881868	-1.00658	-1.09241	-1.20018	-0.0518625	-0.0578001
ENSMUSG00000020100	ENSMUSG00000020100	71279	Slc29a3	solute carrier family 29 (nucleoside transporters), member 3	0.0309267	3.43918	0.164732	0.8707	0.965877	-6.46481	3.35895	3.56544	3.38827	3.2805	3.48766	3.48172
ENSMUSG00000105492	ENSMUSG00000105492	100039938	Gm2505	crumbs homolog 1 pseudogene	-0.0794753	-0.656333	-0.164664	0.870753	0.965877	-6.48554	-0.682626	-0.807342	-0.977964	-1.08574	-1.95051	-1.95645
ENSMUSG00000078687	ENSMUSG00000078687	100041687	Mup8	major urinary protein 8	-0.0794753	-0.649779	-0.164654	0.870761	0.965877	-6.47773	-0.908265	-1.03298	-0.935154	-1.04293	-1.76768	-1.77362
ENSMUSG00000090436	ENSMUSG00000090436	546981	Vmn2r75	vomeronasal 2, receptor 75	-0.0794753	-0.851875	-0.164652	0.870763	0.965877	-6.48385	-1.03666	-1.16138	-1.17351	-1.28128	-1.40093	-1.40687
ENSMUSG00000140643	ENSMUSG00000140643	105243996	Gm39691	predicted gene, 39691	0.16618	-0.269933	0.164636	0.870775	0.965877	-6.48896	-0.771715	-0.896431	-1.45893	0.755231	0.204502	-1.3864
ENSMUSG00000050234	ENSMUSG00000050234	14612	Gja4	gap junction protein, alpha 4	0.125585	0.757629	0.164467	0.870907	0.965877	-6.39931	-1.6794	0.517814	2.60819	-0.306942	0.589395	1.96197
ENSMUSG00000024948	ENSMUSG00000024948	26412	Map4k2	mitogen-activated protein kinase kinase kinase kinase 2	0.0532816	3.23166	0.164213	0.871104	0.965877	-6.45357	2.71842	2.45068	3.53334	3.54596	3.29832	3.43678
ENSMUSG00000084012	ENSMUSG00000084012	625760	Gm11956	predicted gene 11956	-0.10343	-0.697079	-0.164105	0.871188	0.965877	-6.46433	-0.955565	-1.08028	1.07102	-1.35868	-1.40463	0.174393
ENSMUSG00000133767	ENSMUSG00000133767	105244027	Gm39714	predicted gene, 39714	-0.0794753	-0.644247	-0.16408	0.871207	0.965877	-6.4795	-0.902733	-1.02745	-1.35657	-1.46434	-1.3518	-1.35774
ENSMUSG00000047109	ENSMUSG00000047109	56173	Cldn14	claudin 14	-0.0794753	-0.749912	-0.164014	0.871258	0.965877	-6.48869	-0.776204	-0.90092	0.122731	0.0149583	-1.37266	-1.3786
ENSMUSG00000002679	ENSMUSG00000002679	69792	Med6	mediator complex subunit 6	0.0364599	3.60157	0.163983	0.871283	0.965877	-6.48607	4.07165	4.03856	3.69191	3.83862	3.59604	3.5918
ENSMUSG00000093568	ENSMUSG00000093568	327760	Gm20611	predicted gene 20611	0.102756	-0.31068	0.163976	0.871288	0.965877	-6.4738	-0.336972	-0.461688	1.06439	-0.265777	-1.53116	0.0478641
ENSMUSG00000078784	ENSMUSG00000078784	69126	Rbis	ribosomal biogenesis factor	0.0372353	5.61496	0.163951	0.871308	0.965877	-6.36172	6.28729	5.72427	5.74491	5.90108	4.96819	5.72106
ENSMUSG00000033594	ENSMUSG00000033594	78779	Spata2l	spermatogenesis associated 2-like	-0.0413875	4.70787	-0.163596	0.871583	0.965877	-6.47424	4.50544	4.38073	4.59248	4.41256	4.40133	4.5818
ENSMUSG00000075402	ENSMUSG00000075402	77055	Krt76	keratin 76	-0.0794753	-0.631768	-0.163556	0.871615	0.965877	-6.4865	-0.816556	-0.941272	-1.0271	-1.13487	-1.76745	-1.77339
ENSMUSG00000063447	ENSMUSG00000063447	73318	Ube2d2b	ubiquitin-conjugating enzyme E2D 2B	-0.0794753	-0.721645	-0.163554	0.871616	0.965877	-6.48422	-0.906434	-1.03115	-1.04328	-1.15105	-1.66139	-1.66733
ENSMUSG00000031639	ENSMUSG00000031639	142980	Tlr3	toll-like receptor 3	0.0317439	6.13114	0.163525	0.871639	0.965877	-6.45322	6.1871	6.34565	6.84772	6.68559	6.29873	6.20472
ENSMUSG00000050511	ENSMUSG00000050511	18386	Oprd1	opioid receptor, delta 1	0.100145	1.29452	0.163491	0.871665	0.965877	-6.46992	-0.0452264	0.567023	1.68234	1.57457	1.8286	1.82267
ENSMUSG00000022220	ENSMUSG00000022220	104110	Adcy4	adenylate cyclase 4	-0.0794753	-0.640546	-0.163352	0.871774	0.965877	-6.48626	-0.825335	-0.950051	-0.962178	-1.06995	-0.238625	-0.244563
ENSMUSG00000036188	ENSMUSG00000036188	217473	Ankmy2	ankyrin repeat and MYND domain containing 2	0.0448532	5.16495	0.163335	0.871787	0.965877	-6.47852	4.68503	5.16107	5.50921	4.89197	5.31749	5.606
ENSMUSG00000028013	ENSMUSG00000028013	74776	Ppa2	pyrophosphatase (inorganic) 2	0.0319406	5.48197	0.163243	0.871859	0.965877	-6.42245	4.70483	5.51725	5.54971	5.24742	5.26973	5.13547
ENSMUSG00000052012	ENSMUSG00000052012	258933	Or10p1	olfactory receptor family 10 subfamily P member 1	-0.0794753	-0.196631	-0.163115	0.871958	0.965877	-6.48118	-0.698412	-0.823128	-0.957494	-1.06527	-0.370232	-0.376169
ENSMUSG00000010660	ENSMUSG00000010660	18799	Plcd1	phospholipase C, delta 1	-0.0600816	3.08442	-0.163097	0.871971	0.965877	-6.48092	3.15945	3.32424	3.40264	3.06354	2.88091	2.87497
ENSMUSG00000102261	ENSMUSG00000102261	100417853	Gm18864	predicted gene, 18864	-0.0794753	-0.774477	-0.162923	0.872107	0.965877	-6.48131	-1.19146	-1.31617	-0.779116	-0.886888	-1.64053	-1.64646
ENSMUSG00000027907	ENSMUSG00000027907	20195	S100a11	S100 calcium binding protein A11	0.0630507	5.72315	0.162865	0.872152	0.965877	-6.48225	5.86073	5.83211	5.98271	5.77801	5.77616	6.19864
ENSMUSG00000039330	ENSMUSG00000039330	78306	Tsga10ip	testis specific 10 interacting protein	-0.0794753	-0.240207	-0.162862	0.872154	0.965877	-6.47688	-0.424996	-0.549712	-1.26952	-1.37729	-0.331622	-0.33756
ENSMUSG00000025580	ENSMUSG00000025580	192170	Eif4a3	eukaryotic translation initiation factor 4A3	-0.0305436	6.24714	-0.162782	0.872217	0.965877	-6.42814	6.22773	6.40899	6.3363	6.15954	5.76113	5.7552
ENSMUSG00000106519	ENSMUSG00000106519	102638436	Gm38509	predicted gene, 38509	-0.0794753	-0.827309	-0.162751	0.872241	0.965877	-6.48541	-0.853602	-0.978318	-1.14894	-1.25671	-0.0235959	-0.0295335
ENSMUSG00000050359	ENSMUSG00000050359	20753	Sprr1a	small proline-rich protein 1A	0.120031	2.87435	0.162693	0.872286	0.965877	-6.47397	3.54181	3.59767	3.3668	2.88463	0.83839	2.41741
ENSMUSG00000117175	ENSMUSG00000117175	100504169	Gm20098	predicted gene, 20098	-0.0794753	-0.298988	-0.162659	0.872312	0.965877	-6.48026	-0.642273	-0.766989	-1.09611	-1.20388	-0.287756	-0.293694
ENSMUSG00000056763	ENSMUSG00000056763	211660	Cspp1	centrosome and spindle pole associated protein 1	-0.038823	4.73225	-0.162652	0.872318	0.965877	-6.40803	4.22485	4.04911	4.9334	4.86169	4.79241	4.78647
ENSMUSG00000117797	ENSMUSG00000117797	73009	2900057B20Rik	RIKEN cDNA 2900057B20 gene	-0.0925925	-0.774477	-0.162641	0.872326	0.965877	-6.48589	-0.959266	-1.08398	0.256661	-1.43607	-1.32353	0.255491
ENSMUSG00000025544	ENSMUSG00000025544	68059	Tm9sf2	transmembrane 9 superfamily member 2	-0.0327149	6.60833	-0.162592	0.872364	0.965877	-6.44884	6.95925	6.81596	6.91679	6.89997	6.2573	6.63804
ENSMUSG00000026843	ENSMUSG00000026843	320267	Fubp3	far upstream element (FUSE) binding protein 3	0.0382842	5.38477	0.162572	0.87238	0.965877	-6.46757	5.80444	5.33772	5.73302	5.83276	4.94211	5.76333
ENSMUSG00000039428	ENSMUSG00000039428	72759	Tmem135	transmembrane protein 135	-0.0280874	5.54677	-0.162552	0.872396	0.965877	-6.46287	5.35522	5.14904	5.40736	5.53473	5.50811	5.50266
ENSMUSG00000094133	ENSMUSG00000094133	258409	Or5an9	olfactory receptor family 5 subfamily AN member 9	-0.0794753	-0.802744	-0.162412	0.872505	0.965877	-6.48248	-0.829036	-0.953752	-1.12437	-1.23215	-0.0727269	-0.0786646
ENSMUSG00000027171	ENSMUSG00000027171	228413	Prrg4	proline rich Gla (G-carboxyglutamic acid) 4 (transmembrane)	-0.0593093	2.90139	-0.162408	0.872508	0.965877	-6.40542	2.71246	3.62522	3.24864	2.65545	2.12693	1.38403
ENSMUSG00000087083	ENSMUSG00000087083	102639720	Gm15083	predicted gene 15083	-0.0794753	-0.709165	-0.162335	0.872564	0.965877	-6.47688	-0.735458	-0.860174	-1.10449	-1.21227	-1.77115	-1.77709
ENSMUSG00000104810	ENSMUSG00000104810	435531	Gm5684	erythrocyte protein band 4.1-like 4b pseudogene	-0.0794753	-0.45709	-0.162334	0.872565	0.965877	-6.48232	-0.800375	-0.925092	-1.13315	-1.24093	-1.67757	-1.68351
ENSMUSG00000027796	ENSMUSG00000027796	55994	Smad9	SMAD family member 9	0.0697317	1.93828	0.162276	0.872611	0.965877	-6.47752	1.14814	2.16093	1.15042	1.52807	2.43464	1.05019
ENSMUSG00000112218	ENSMUSG00000112218	100417636	Gm18726	zinc finger CCCH type containing 14 pseudogene	-0.0794753	-0.041328	-0.162227	0.872648	0.965877	-6.47521	-0.621186	-0.745902	-0.686637	-0.794409	-0.718315	-0.724253
ENSMUSG00000091668	ENSMUSG00000091668	666911	Gm8358	ribosomal protein L17 pseudogene	-0.0794753	-0.851875	-0.162156	0.872704	0.965877	-6.48492	-0.878167	-1.00288	-1.17351	-1.28128	-1.55943	-1.56536
ENSMUSG00000030123	ENSMUSG00000030123	67784	Plxnd1	plexin D1	0.0330095	5.53896	0.162027	0.872804	0.965877	-6.47098	5.3773	5.41965	5.6144	5.41674	5.66028	6.07446
ENSMUSG00000040272	ENSMUSG00000040272	329470	Accs	1-aminocyclopropane-1-carboxylate synthase (inactive)	0.0495324	2.77533	0.161928	0.872881	0.965877	-6.46791	2.40612	2.28141	2.9698	3.0426	2.70776	2.90828
ENSMUSG00000075033	ENSMUSG00000075033	385658	Nxpe3	neurexophilin and PC-esterase domain family, member 3	-0.0586575	3.41386	-0.161921	0.872887	0.965877	-6.4756	3.43701	3.6018	2.61699	3.29772	3.83462	2.9356
ENSMUSG00000043429	ENSMUSG00000043429	433386	Ccdc185	coiled-coil domain containing 185	-0.163322	0.176594	-0.16185	0.872941	0.965877	-6.4918	-0.789573	0.670673	1.7125	-0.717196	0.109824	0.589313
ENSMUSG00000006310	ENSMUSG00000006310	58206	Zbtb32	zinc finger and BTB domain containing 32	0.16618	-0.485357	0.161783	0.872994	0.965877	-6.49181	-0.670146	-0.794862	-1.39361	0.820543	0.0376208	-1.55328
ENSMUSG00000031230	ENSMUSG00000031230	80903	Fgf16	fibroblast growth factor 16	-0.0794753	-0.799043	-0.161736	0.87303	0.965877	-6.48968	0.125642	0.000926283	-1.12067	-1.22845	-1.03111	-1.03704
ENSMUSG00000045962	ENSMUSG00000045962	232341	Wnk1	WNK lysine deficient protein kinase 1	-0.0353038	7.48758	-0.161728	0.873036	0.965877	-6.48864	7.36369	7.27696	7.80944	7.61625	7.64587	7.81988
ENSMUSG00000102809	ENSMUSG00000102809	108168917	Gm8643	40S ribosomal protein S8 pseudogene	-0.0794753	-0.563149	-0.161718	0.873044	0.965877	-6.49182	-0.906434	-1.03115	-1.11697	-1.22475	-1.58769	-1.59363
ENSMUSG00000019806	ENSMUSG00000019806	66253	Aig1	androgen-induced 1	0.0370465	4.9168	0.16169	0.873067	0.965877	-6.48232	4.74023	5.13484	4.95967	4.78523	4.62266	4.51363
ENSMUSG00000037465	ENSMUSG00000037465	21847	Klf10	Kruppel-like transcription factor 10	0.0328262	5.41806	0.161651	0.873097	0.965877	-6.39909	5.22078	6.01916	5.31799	5.28518	5.32256	5.08056
ENSMUSG00000119997	ENSMUSG00000119997	102633901	Gm31616	predicted gene, 31616	0.108475	-0.211546	0.161569	0.87316	0.965877	-6.47433	-1.06776	-1.19248	-0.374681	1.10251	0.153269	-0.589635
ENSMUSG00000040483	ENSMUSG00000040483	327959	Xaf1	XIAP associated factor 1	-0.0499228	6.39308	-0.161548	0.873177	0.965877	-6.4336	7.33912	6.72539	6.51475	6.25182	6.15071	6.54478
ENSMUSG00000037049	ENSMUSG00000037049	20597	Smpd1	sphingomyelin phosphodiesterase 1, acid lysosomal	0.0288517	6.08836	0.161537	0.873185	0.965877	-6.46958	5.9163	6.12434	6.27089	6.26055	6.00787	5.76874
ENSMUSG00000121725	ENSMUSG00000121725	71004	4931440P22Rik	RIKEN cDNA 4931440P22 gene	0.152633	0.567839	0.161465	0.873241	0.965877	-6.49186	-0.288374	-0.41309	-1.3036	-1.41137	0.091903	0.782289
ENSMUSG00000028876	ENSMUSG00000028876	230735	Epha10	Eph receptor A10	0.0607166	2.70814	0.161404	0.873288	0.965877	-6.48652	1.95216	2.98499	3.09037	2.77615	2.65414	2.11769
ENSMUSG00000005397	ENSMUSG00000005397	18073	Nid1	nidogen 1	0.0577879	2.88316	0.161267	0.873395	0.965877	-6.42618	1.3781	2.2158	3.1114	3.15975	2.64339	2.63745
ENSMUSG00000069769	ENSMUSG00000069769	76626	Msi2	musashi RNA-binding protein 2	-0.0281311	6.99409	-0.161215	0.873436	0.965877	-6.4278	6.71196	6.93943	7.16542	7.20929	7.37927	7.22806
ENSMUSG00000128374	ENSMUSG00000128374	102638544	Gm35081	predicted gene, 35081	0.121896	-0.461186	0.161181	0.873462	0.965877	-6.48497	-0.878167	-1.00288	0.25296	-1.43977	-1.40093	0.915059
ENSMUSG00000079427	ENSMUSG00000079427	100039707	Mthfsl	5, 10-methenyltetrahydrofolate synthetase-like	0.0779333	2.93575	0.161131	0.873501	0.965877	-6.4857	1.9862	2.23753	2.99537	3.19246	2.5716	2.35699
ENSMUSG00000053801	ENSMUSG00000053801	101612	Grwd1	glutamate-rich WD repeat containing 1	0.0367798	4.67622	0.161131	0.873501	0.965877	-6.48956	4.60468	4.78215	5.06601	4.65968	4.84298	5.18218
ENSMUSG00000002835	ENSMUSG00000002835	27221	Chaf1a	chromatin assembly factor 1, subunit A	0.0417716	3.77493	0.161092	0.873531	0.965877	-6.48627	3.40813	3.76884	3.99627	4.20166	4.04305	3.60227
ENSMUSG00000042096	ENSMUSG00000042096	13142	Dao	D-amino acid oxidase	-0.0794753	-0.774477	-0.161046	0.873567	0.965877	-6.48753	-0.959266	-1.08398	-0.937612	-1.04538	-0.12926	-0.135198
ENSMUSG00000139751	ENSMUSG00000139751	102637531	Gm34317	predicted gene, 34317	-0.0794753	-0.668813	-0.160972	0.873625	0.965877	-6.48446	-1.0121	-1.13681	-1.14894	-1.25671	-1.45006	-1.456
ENSMUSG00000076432	ENSMUSG00000076432	22630	Ywhaq	tyrosine 3-monooxygenase/tryptophan 5-monooxygenase activation protein theta	0.0292201	8.10686	0.160857	0.873714	0.965877	-6.46799	7.7736	8.05847	8.01942	7.92458	7.97331	7.87095
ENSMUSG00000040928	ENSMUSG00000040928	74648	S100pbp	S100P binding protein	-0.0412336	5.24724	-0.160824	0.87374	0.965877	-6.46837	5.57442	5.26654	5.21145	5.23493	5.07153	5.23224
ENSMUSG00000113954	ENSMUSG00000113954	665851	Gm7822	high mobility group box 3 pseudogene	-0.0794753	-0.330956	-0.160661	0.873867	0.965877	-6.47555	-0.515745	-0.640461	0.541686	0.433914	-0.467117	-0.473055
ENSMUSG00000098167	ENSMUSG00000098167	100417823	Gm18848	predicted gene, 18848	-0.0794753	-0.628066	-0.16061	0.873906	0.965877	-6.48572	-0.654359	-0.779075	-1.18189	-1.28966	-0.189888	-0.195826
ENSMUSG00000114591	ENSMUSG00000114591	118567805	Gm47996	predicted gene, 47996	0.152166	0.0561113	0.16057	0.873938	0.965877	-6.48978	-0.56087	0.314414	-1.2073	-1.31507	1.09441	0.783398
ENSMUSG00000051890	ENSMUSG00000051890	271005	Klhdc1	kelch domain containing 1	-0.0601401	2.93144	-0.160536	0.873964	0.965877	-6.47874	2.84358	2.93299	2.20123	2.29991	2.8583	2.4898
ENSMUSG00000091117	ENSMUSG00000091117	668246	Gm9064	heterogeneous nuclear ribonucleoprotein A1 pseudogene	0.0520317	-0.798648	0.160333	0.874122	0.965877	-6.38951	-0.983437	-1.10815	1.72333	-1.19179	-1.54364	0.0353842
ENSMUSG00000001416	ENSMUSG00000001416	12462	Cct3	chaperonin containing TCP1 subunit 3	-0.0327269	7.88769	-0.160309	0.87414	0.965877	-6.42225	7.30519	8.00998	8.14836	7.82301	7.97815	7.81395
ENSMUSG00000040606	ENSMUSG00000040606	71529	Kazn	kazrin, periplakin interacting protein	0.0397196	5.27651	0.160224	0.874207	0.965877	-6.48543	5.09338	4.80996	4.91231	5.45662	5.2725	5.13078
ENSMUSG00000113975	ENSMUSG00000113975	102640260	Gm36372	predicted gene, 36372	-0.0789364	0.954538	-0.160194	0.87423	0.965877	-6.37554	-0.805293	0.654954	1.60642	2.63616	1.36913	0.711114
ENSMUSG00000028701	ENSMUSG00000028701	68075	Lurap1	leucine rich adaptor protein 1	0.0340025	4.05444	0.160073	0.874324	0.965877	-6.47078	3.78464	4.16082	4.0655	3.95773	3.64389	3.47749
ENSMUSG00000073103	ENSMUSG00000073103	100038617	Gm10466	predicted gene 10466	-0.0794753	0.0284428	-0.160057	0.874337	0.965877	-6.48136	-0.631835	-0.756551	-0.890917	-0.998689	-2.08835	-2.09429
ENSMUSG00000102422	ENSMUSG00000102422	100505386	Iqschfp	Iqcj and Schip1 fusion protein	-0.0794753	-0.45941	-0.160051	0.874341	0.965877	-6.4628	-1.95762	-2.08234	-0.754738	-0.86251	-0.898741	-0.904679
ENSMUSG00000029587	ENSMUSG00000029587	231866	Zfp12	zinc finger protein 12	0.0548034	5.32838	0.160043	0.874347	0.965877	-6.4921	5.20423	5.44612	5.73836	5.45002	4.86346	5.07433
ENSMUSG00000117401	ENSMUSG00000117401	73915	4833419F23Rik	RIKEN cDNA 4833419F23 gene	0.16618	0.472358	0.160038	0.874352	0.965877	-6.49008	-0.689745	-0.814461	0.405126	1.03432	1.06584	1.0599
ENSMUSG00000117204	ENSMUSG00000117204	328837	C330011F03Rik	RIKEN cDNA C330011F03 gene	-0.0653255	-0.274423	-0.159961	0.874411	0.965877	-6.45054	-0.617708	-0.742424	0.671916	0.564144	-0.495384	-0.501321
ENSMUSG00000000276	ENSMUSG00000000276	56077	Dgke	diacylglycerol kinase, epsilon	-0.0398388	5.54386	-0.159938	0.87443	0.965877	-6.48393	5.43938	5.33016	5.01648	5.32948	5.51233	5.18902
ENSMUSG00000042626	ENSMUSG00000042626	20416	Shc1	src homology 2 domain-containing transforming protein C1	0.0593057	3.34409	0.159866	0.874486	0.965877	-6.46207	4.1349	3.12471	3.86508	4.18062	2.68099	4.11714
ENSMUSG00000114507	ENSMUSG00000114507	102632758	Gm30747	predicted gene, 30747	-0.0794753	-0.619682	-0.159844	0.874503	0.965877	-6.48982	-0.645974	-0.77069	-1.17351	-1.28128	-1.79162	-1.79756
ENSMUSG00000047205	ENSMUSG00000047205	75219	Dusp18	dual specificity phosphatase 18	-0.0522281	4.14277	-0.159809	0.87453	0.965877	-6.44305	4.95667	4.00664	4.10487	4.97939	3.86668	3.86074
ENSMUSG00000111645	ENSMUSG00000111645	102634633	Gm32171	predicted gene, 32171	0.16618	-0.00108936	0.159797	0.874539	0.965877	-6.49025	-0.735064	-0.85978	-1.62931	0.584843	0.338238	-1.25266
ENSMUSG00000030278	ENSMUSG00000030278	14311	Cidec	cell death-inducing DFFA-like effector c	0.0675596	-0.799043	0.159763	0.874566	0.965877	-6.45489	-0.825335	-0.950051	0.464289	-1.22845	-1.66509	-0.0860666
ENSMUSG00000036180	ENSMUSG00000036180	234366	Gatad2a	GATA zinc finger domain containing 2A	-0.0287031	6.17543	-0.159668	0.874639	0.965877	-6.47505	6.4927	6.31599	6.51239	6.43665	6.164	6.33034
ENSMUSG00000025591	ENSMUSG00000025591	66282	Tma16	translation machinery associated 16	0.0335547	5.01597	0.159664	0.874643	0.965877	-6.46937	5.06631	5.23748	5.16812	5.372	5.12731	4.85292
ENSMUSG00000062074	ENSMUSG00000062074	327743	Ccn6	cellular communication network factor 6	0.0453232	0.561429	0.159645	0.874657	0.965877	-6.47742	0.37664	0.251924	0.135968	0.765161	0.631178	0.262671
ENSMUSG00000044338	ENSMUSG00000044338	23796	Aplnr	apelin receptor	0.110931	-0.270328	0.15963	0.874669	0.965877	-6.47646	-0.613613	0.846634	0.359019	0.251246	-0.186582	-1.77748
ENSMUSG00000001158	ENSMUSG00000001158	66618	Snrnp27	small nuclear ribonucleoprotein 27 (U4/U6.U5)	0.0413235	5.60378	0.159598	0.874694	0.965877	-6.48031	5.72307	5.68556	5.50479	5.27578	5.43656	5.82705
ENSMUSG00000074435	ENSMUSG00000074435	17235	Smcp	sperm mitochondria-associated cysteine-rich protein	-0.0794753	-0.74621	-0.159577	0.87471	0.965877	-6.49127	-0.772503	-0.897219	-1.38483	0.0923559	0.131199	-1.4597
ENSMUSG00000022056	ENSMUSG00000022056	11500	Adam7	a disintegrin and metallopeptidase domain 7	-0.0794753	-0.550669	-0.15957	0.874716	0.965877	-6.48087	-0.735458	-0.860174	-1.22673	-1.3345	-1.64891	-1.65485
ENSMUSG00000062638	ENSMUSG00000062638	100038862	Btnl1	butyrophilin-like 1	-0.116248	-0.179862	-0.159529	0.874748	0.965877	-6.47599	0.711514	0.586798	-0.184501	-0.292273	-1.81619	-1.82212
ENSMUSG00000114147	ENSMUSG00000114147	100417999	Gm18939	ubiquitin specific peptidase 9, X chromosome pseudogene	0.117744	0.290169	0.15949	0.874778	0.965877	-6.4608	-0.898949	-1.02366	0.407983	1.43602	-0.899805	-0.905743
ENSMUSG00000096284	ENSMUSG00000096284	54382	Tcstv1a	2 cell stage variable group member 1A	-0.0653432	-0.542284	-0.159387	0.874858	0.965877	-6.42892	-0.568577	-0.693293	0.64735	1.27654	-0.519949	-0.525887
ENSMUSG00000028919	ENSMUSG00000028919	213649	Arhgef19	Rho guanine nucleotide exchange factor 19	-0.0927059	2.52465	-0.159387	0.874858	0.965877	-6.48609	1.54403	1.41611	2.39676	2.04798	3.01891	3.2175
ENSMUSG00000060166	ENSMUSG00000060166	27801	Zdhhc8	zinc finger, DHHC domain containing 8	0.0323858	5.00626	0.159378	0.874865	0.965877	-6.47228	4.93351	4.80879	4.68312	5.04587	5.01652	4.87564
ENSMUSG00000055305	ENSMUSG00000055305	22755	Zfp93	zinc finger protein 93	0.0451106	3.11746	0.159187	0.875013	0.965877	-6.47594	3.22538	3.35592	2.92262	3.5778	3.43799	2.51452
ENSMUSG00000027195	ENSMUSG00000027195	56348	Hsd17b12	hydroxysteroid (17-beta) dehydrogenase 12	0.0411459	6.76163	0.159143	0.875048	0.965877	-6.4775	6.51752	6.97199	7.04158	6.75407	6.64911	6.60559
ENSMUSG00000096658	ENSMUSG00000096658	545909	Vmn2r39	vomeronasal 2, receptor 39	0.097974	-0.258255	0.159138	0.875052	0.965877	-6.46808	-0.675237	-0.799953	-0.812079	-0.919852	0.151223	0.677633
ENSMUSG00000025838	ENSMUSG00000025838	347711	Pramel6	PRAME like 6	-0.0794753	-0.957539	-0.159054	0.875117	0.965877	-6.49226	-0.983831	-1.10855	-1.12067	-1.22845	0.0783672	0.0724296
ENSMUSG00000086134	ENSMUSG00000086134	102633315	Gm16159	predicted gene 16159	-0.067782	-0.721645	-0.158975	0.875179	0.965877	-6.46318	-1.06493	-1.18965	-0.88478	-0.992552	-0.076428	0.6546
ENSMUSG00000031824	ENSMUSG00000031824	234797	6430548M08Rik	RIKEN cDNA 6430548M08 gene	0.03828	6.03872	0.158949	0.875199	0.965877	-6.45311	5.34012	5.80347	5.94615	6.15845	6.23617	5.8968
ENSMUSG00000050854	ENSMUSG00000050854	230678	Tmem125	transmembrane protein 125	0.102504	-0.485357	0.158935	0.87521	0.965877	-6.4877	-0.51165	-0.636366	0.387285	-1.30545	-1.90177	0.414217
ENSMUSG00000042682	ENSMUSG00000042682	80795	Selenok	selenoprotein K	-0.0310367	6.68978	-0.15889	0.875245	0.965877	-6.42755	6.4243	6.91244	6.6799	6.38692	6.72462	6.53593
ENSMUSG00000121811	ENSMUSG00000121811	211208	Gm382	predicted gene 382	-0.0794753	-0.652632	-0.158817	0.875302	0.965877	-6.48475	-0.678925	-0.803641	-1.0965	-1.20427	-0.250711	-0.256649
ENSMUSG00000049674	ENSMUSG00000049674	259035	Or10a2	olfactory receptor family 10 subfamily A member 2	-0.0794753	-0.591415	-0.158789	0.875324	0.965877	-6.48999	-0.617708	-0.742424	0.944496	0.836724	-0.030998	-0.0369356
ENSMUSG00000123501	ENSMUSG00000123501	118567675	Gm53507	predicted gene, 53507	-0.0794753	-0.774477	-0.15868	0.875408	0.965877	-6.47948	-0.959266	-1.08398	-1.1698	-1.27758	0.102933	0.0969951
ENSMUSG00000084182	ENSMUSG00000084182	435205	Taar7c-ps	trace amine-associated receptor 7C, pseudogene	-0.0794753	-0.662794	-0.15867	0.875416	0.965877	-6.47361	-1.39677	-1.52148	-0.984425	-1.0922	-1.22991	-1.23585
ENSMUSG00000128140	ENSMUSG00000128140	105246808	Gm42032	predicted gene, 42032	-0.0794753	-0.851875	-0.158668	0.875418	0.965877	-6.48226	-1.03666	-1.16138	-0.856513	-0.964286	-0.132961	-0.138899
ENSMUSG00000021018	ENSMUSG00000021018	245841	Polr2h	polymerase (RNA) II (DNA directed) polypeptide H	0.0352291	3.76286	0.158625	0.875451	0.965877	-6.37384	3.67499	4.2177	3.53443	2.68969	4.35374	3.73775
ENSMUSG00000015365	ENSMUSG00000015365	83456	Mov10l1	Mov10 like RISC complex RNA helicase 1	-0.0794753	-0.749912	-0.158619	0.875455	0.965877	-6.47914	-0.9347	-1.05942	-1.14524	-1.25301	-1.53116	-1.5371
ENSMUSG00000116621	ENSMUSG00000116621	665085	Gm7483	cyclin B1 pseudogene	-0.065326	-0.851875	-0.158604	0.875467	0.965877	-6.4687	-0.878167	-1.00288	0.094464	-0.0133083	-1.24243	-1.24837
ENSMUSG00000038374	ENSMUSG00000038374	60365	Rbm8a	RNA binding motif protein 8a	0.0470256	5.93451	0.158548	0.875511	0.965877	-6.48272	6.38209	6.19752	5.93384	5.95045	5.5865	5.89552
ENSMUSG00000029173	ENSMUSG00000029173	211006	Sepsecs	Sep (O-phosphoserine) tRNA:Sec (selenocysteine) tRNA synthase	0.0386797	3.92692	0.158537	0.87552	0.965877	-6.48496	3.67901	4.08934	4.1952	4.08743	3.70871	3.5222
ENSMUSG00000037190	ENSMUSG00000037190	56368	Cyb561d2	cytochrome b-561 domain containing 2	-0.0627096	3.01002	-0.158526	0.875528	0.965877	-6.48983	3.08594	3.24363	3.14863	3.59725	3.69917	2.90474
ENSMUSG00000102399	ENSMUSG00000102399	269134	Gm5049	glutamic pyruvic transaminase, soluble pseudogene	-0.0794753	0.185673	-0.158477	0.875566	0.965877	-6.48421	-0.316108	-0.440824	0.460588	0.352815	0.636737	0.6308
ENSMUSG00000051469	ENSMUSG00000051469	59057	Zfp24	zinc finger protein 24	-0.0390965	6.04599	-0.158426	0.875606	0.965877	-6.49236	5.96266	6.12247	6.42036	6.20417	6.25635	6.19544
ENSMUSG00000050212	ENSMUSG00000050212	230752	Eva1b	eva-1 homolog B	-0.107785	1.58667	-0.158405	0.875623	0.965877	-6.47917	2.33265	2.7539	3.31615	2.10884	0.669356	1.51142
ENSMUSG00000034614	ENSMUSG00000034614	216505	Pik3ip1	phosphoinositide-3-kinase interacting protein 1	-0.0241372	5.00415	-0.158387	0.875637	0.965877	-6.46817	5.29202	5.09963	4.91661	4.97629	5.08028	5.14057
ENSMUSG00000032235	ENSMUSG00000032235	93697	Ice2	interactor of little elongation complex ELL subunit 2	-0.048462	3.3318	-0.158056	0.875894	0.965877	-6.42712	2.48405	3.39681	3.98252	3.58525	3.60558	3.59965
ENSMUSG00000044205	ENSMUSG00000044205	258824	Or8b57	olfactory receptor family 8 subfamily B member 57	-0.0962017	0.184741	-0.157851	0.876053	0.965877	-6.4671	-0.43928	-0.563996	-1.03202	0.445171	0.182126	-2.14574
ENSMUSG00000091955	ENSMUSG00000091955	100043712	Tmsb10b	thymosin beta 10b	-0.112157	-0.325469	-0.157842	0.87606	0.965877	-6.49184	0.328574	0.133468	-0.960387	0.564109	0.429099	-1.23676
ENSMUSG00000038473	ENSMUSG00000038473	70729	Nos1ap	nitric oxide synthase 1 (neuronal) adaptor protein	-0.0506388	4.95919	-0.157809	0.876086	0.965877	-6.48952	4.51715	4.84258	4.86004	5.12748	5.14996	4.40517
ENSMUSG00000021555	ENSMUSG00000021555	78689	Naa35	N(alpha)-acetyltransferase 35, NatC auxiliary subunit	0.0543506	5.68865	0.157802	0.876092	0.965877	-6.48919	5.70844	5.57216	5.4537	5.8036	5.74023	5.68966
ENSMUSG00000046167	ENSMUSG00000046167	235379	Gldn	gliomedin	0.0823336	1.52259	0.15777	0.876117	0.965877	-6.48206	1.44621	2.54389	2.20694	2.09916	2.1345	1.39159
ENSMUSG00000075593	ENSMUSG00000075593	330217	Gal3st4	galactose-3-O-sulfotransferase 4	-0.1218	1.39226	-0.157768	0.876118	0.965877	-6.4778	1.47898	2.28715	2.1492	2.06257	1.2434	-0.347502
ENSMUSG00000073006	ENSMUSG00000073006	213450	Wmp	WAVE homology in membrane protrusions	-0.0794753	-0.672514	-0.157736	0.876143	0.965877	-6.48176	-1.0895	-1.21421	-1.15264	-1.26041	-1.36896	-1.3749
ENSMUSG00000011034	ENSMUSG00000011034	20537	Slc5a1	solute carrier family 5 (sodium/glucose cotransporter), member 1	-0.0794753	-0.17246	-0.157603	0.876247	0.965877	-6.48401	-0.589441	-0.714157	0.0661975	-0.0415748	0.0820683	0.0761306
ENSMUSG00000110109	ENSMUSG00000110109	434227	Gm5599	ribosomal protein L7A pseudogene	-0.0794753	-0.514018	-0.157562	0.876279	0.965877	-6.47146	-0.857303	-0.982019	-1.15264	-1.26041	-1.60116	-1.60709
ENSMUSG00000049357	ENSMUSG00000049357	271508	Brd8dc	BRD8 domain containing	-0.107904	0.0513485	-0.157517	0.876314	0.965877	-6.47733	-1.3792	0.0810424	0.606998	-1.08574	0.33103	0.325093
ENSMUSG00000087069	ENSMUSG00000087069	102636406	Gm13793	predicted gene 13793	-0.0794753	-0.457485	-0.157508	0.876321	0.965877	-6.48932	-0.642273	-0.766989	-1.3283	-1.43607	-0.0555635	-0.0615011
ENSMUSG00000064137	ENSMUSG00000064137	434768	Rhox8	reproductive homeobox 8	-0.0794753	-0.538583	-0.157441	0.876373	0.965877	-6.48698	-0.881868	-1.00658	-1.09241	-1.20018	-0.0518625	-0.0578001
ENSMUSG00000098144	ENSMUSG00000098144	69491	1700029N11Rik	RIKEN cDNA 1700029N11 gene	-0.0794753	-0.383788	-0.157381	0.876419	0.965877	-6.48778	-0.80077	-0.925486	-1.2435	-1.35127	0.0181331	0.0121954
ENSMUSG00000053896	ENSMUSG00000053896	227998	4933409G03Rik	RIKEN cDNA 4933409G03 gene	-0.0794753	-0.127618	-0.157322	0.876465	0.965877	-6.47773	-0.787896	-0.912612	-0.522946	-0.630718	-0.715297	-0.721234
ENSMUSG00000026663	ENSMUSG00000026663	226641	Atf6	activating transcription factor 6	-0.0611946	7.77383	-0.157162	0.87659	0.965877	-6.49257	7.73229	7.61974	7.35698	7.603	8.06244	7.74539
ENSMUSG00000024127	ENSMUSG00000024127	213760	Prepl	prolyl endopeptidase-like	0.0326665	7.77855	0.157134	0.876612	0.965877	-6.4861	7.34554	7.52545	7.61203	7.50447	7.71521	7.74086
ENSMUSG00000038058	ENSMUSG00000038058	107607	Nod1	nucleotide-binding oligomerization domain containing 1	-0.0576612	3.52069	-0.157018	0.876702	0.965877	-6.4356	2.38909	3.50316	4.01029	3.78338	3.524	2.97058
ENSMUSG00000070374	ENSMUSG00000070374	18359	Or1p1	olfactory receptor family 1 subfamily P member 1	-0.0794753	-0.330956	-0.156982	0.87673	0.965877	-6.47893	-0.515745	-0.640461	0.309493	0.201721	-0.234924	-0.240862
ENSMUSG00000050108	ENSMUSG00000050108	270757	Bpifc	BPI fold containing family C	-0.0794753	0.0750514	-0.156977	0.876734	0.965877	-6.48628	0.92604	0.801324	-0.344025	-0.451797	0.561772	0.555835
ENSMUSG00000101067	ENSMUSG00000101067	105244862	Gm29007	predicted gene 29007	-0.0794753	0.420397	-0.156974	0.876736	0.965877	-6.47635	0.0771123	-0.0476037	0.230926	0.123154	0.473179	0.467241
ENSMUSG00000066626	ENSMUSG00000066626	101154638	Gm5121	40S ribosomal protein S8 pseudogene	-0.0858036	-0.553324	-0.156735	0.876922	0.965877	-6.44352	-0.738113	-0.862829	2.08475	0.0972719	-1.49307	-1.49901
ENSMUSG00000081964	ENSMUSG00000081964	100416132	Gm11873	tubulin, alpha 4A pseudogene	-0.0794753	-0.43662	-0.156676	0.876968	0.965877	-6.4913	-0.779905	-0.904621	-0.916748	-1.02452	-1.91445	-1.92039
ENSMUSG00000046561	ENSMUSG00000046561	271970	Arsj	arylsulfatase J	0.0823336	1.9436	0.156661	0.87698	0.965877	-6.48952	0.933369	1.29408	2.60177	2.494	1.80504	1.79911
ENSMUSG00000073860	ENSMUSG00000073860	329839	Gm829	predicted gene 829	-0.0794753	-0.644247	-0.156625	0.877008	0.965877	-6.48543	-0.829036	-0.953752	-0.965879	-1.07365	-1.81619	-1.82212
ENSMUSG00000026873	ENSMUSG00000026873	74016	Phf19	PHD finger protein 19	-0.0662083	2.5462	-0.156623	0.877009	0.965877	-6.48569	1.95659	2.3173	2.71686	3.05654	2.78221	1.88319
ENSMUSG00000022807	ENSMUSG00000022807	106326	Osbpl11	oxysterol binding protein-like 11	0.0571573	4.68948	0.156583	0.877041	0.965877	-6.48716	4.4961	4.52865	4.95585	4.67602	4.65852	5.07727
ENSMUSG00000003402	ENSMUSG00000003402	19089	Prkcsh	protein kinase C substrate 80K-H	-0.0477678	6.31797	-0.156557	0.877061	0.965877	-6.48571	6.42388	6.61878	6.71029	6.23874	6.05474	6.18809
ENSMUSG00000026637	ENSMUSG00000026637	22033	Traf5	TNF receptor-associated factor 5	-0.081397	3.0456	-0.156553	0.877064	0.965877	-6.46833	3.52589	4.12246	3.24922	2.93308	2.43471	2.18555
ENSMUSG00000092212	ENSMUSG00000092212	109280	Slc22a13b	solute carrier family 22 (organic cation transporter), member 13b	-0.0805743	-0.563149	-0.156547	0.877068	0.965877	-6.48886	-1.06493	-1.18965	-1.11697	-1.22475	0.155765	0.149827
ENSMUSG00000037652	ENSMUSG00000037652	241915	Phc3	polyhomeotic 3	0.0208332	6.61462	0.156518	0.877091	0.965877	-6.44165	6.39937	6.58501	6.67935	6.67719	6.65084	6.59079
ENSMUSG00000024218	ENSMUSG00000024218	68776	Taf11	TATA-box binding protein associated factor 11	-0.0388545	4.04832	-0.156512	0.877096	0.965877	-6.44484	4.39389	3.58691	4.00457	4.10325	4.02822	4.66383
ENSMUSG00000003352	ENSMUSG00000003352	12297	Cacnb3	calcium channel, voltage-dependent, beta 3 subunit	-0.0565977	5.62384	-0.156502	0.877104	0.965877	-6.49247	5.25754	5.0532	5.25664	5.19494	5.79328	5.88953
ENSMUSG00000029651	ENSMUSG00000029651	77521	Mtus2	microtubule associated tumor suppressor candidate 2	-0.0422564	4.61355	-0.156414	0.877172	0.965877	-6.48266	4.49002	4.62566	4.28114	4.59784	5.01844	4.43932
ENSMUSG00000040473	ENSMUSG00000040473	207686	Cfap69	cilia and flagella associated protein 69	-0.0570782	3.188	-0.156363	0.877212	0.965877	-6.45751	3.46044	2.38463	3.28479	3.45265	2.99751	3.49853
ENSMUSG00000000581	ENSMUSG00000000581	57316	C1d	C1D nuclear receptor co-repressor	-0.0566082	4.57737	-0.156347	0.877224	0.965877	-6.45246	3.61062	4.77294	4.53621	4.37131	4.95555	4.09145
ENSMUSG00000023004	ENSMUSG00000023004	22143	Tuba1b	tubulin, alpha 1B	-0.0284041	8.18175	-0.15631	0.877253	0.965877	-6.47451	7.98598	8.1481	8.37127	8.06196	7.91235	7.93812
ENSMUSG00000085946	ENSMUSG00000085946	102633593	AA387200	expressed sequence AA387200	-0.0794753	-0.774477	-0.156239	0.877309	0.965877	-6.48769	-0.959266	-1.08398	-1.09611	-1.20388	0.0292362	0.0232986
ENSMUSG00000102887	ENSMUSG00000102887	100038358	Gm10857	predicted gene 10857	-0.0794753	-0.0213655	-0.156236	0.877311	0.965877	-6.48493	-0.523147	-0.647863	0.460588	0.352815	0.358349	0.352412
ENSMUSG00000057315	ENSMUSG00000057315	231532	Arhgap24	Rho GTPase activating protein 24	0.0247532	3.37531	0.15621	0.877331	0.965877	-6.39661	3.08826	3.27273	3.33898	3.63175	3.33799	2.70402
ENSMUSG00000028289	ENSMUSG00000028289	13841	Epha7	Eph receptor A7	-0.026515	4.18784	-0.156206	0.877334	0.965877	-6.47042	3.84218	3.99576	4.04593	3.93904	3.74363	3.6174
ENSMUSG00000029310	ENSMUSG00000029310	74167	Nudt9	nudix hydrolase 9	-0.0377133	5.28966	-0.156202	0.877337	0.965877	-6.45173	5.87164	5.36783	5.35888	5.3876	4.91714	5.20818
ENSMUSG00000084325	ENSMUSG00000084325	665747	Gm15550	5-aminoimidazole-4-carboxamide ribonucleotide formyltransferase/IMP cyclohydrolase pseudogene	0.0823336	-0.174852	0.156173	0.87736	0.965877	-6.48759	-0.75033	-0.875046	-0.179491	-0.287263	-0.359352	0.120137
ENSMUSG00000096216	ENSMUSG00000096216	118568092	Gm21959	predicted gene, 21959	-0.0794753	-0.56685	-0.15611	0.877409	0.965877	-6.47907	-0.825335	-0.950051	-1.43767	-1.54544	-1.3481	-1.35404
ENSMUSG00000100534	ENSMUSG00000100534	329188	Gm816	predicted gene 816	-0.0794753	-0.538583	-0.15598	0.87751	0.965877	-6.4781	-0.881868	-1.00658	-1.09241	-1.20018	-0.0518625	-0.0578001
ENSMUSG00000020358	ENSMUSG00000020358	15384	Hnrnpab	heterogeneous nuclear ribonucleoprotein A/B	-0.0363334	7.97016	-0.155976	0.877513	0.965877	-6.47045	8.25794	7.99886	8.11342	8.21252	7.87027	7.92126
ENSMUSG00000101674	ENSMUSG00000101674	73980	4930444A19Rik	RIKEN cDNA 4930444A19 gene	-0.0794753	-0.0989573	-0.155947	0.877536	0.965877	-6.47998	-0.283746	-0.408462	0.00517494	-0.102597	0.574361	0.568424
ENSMUSG00000113421	ENSMUSG00000113421	328069	Gm4166	predicted gene 4166	-0.0794753	-0.123329	-0.155923	0.877555	0.965877	-6.49276	-0.62511	-0.749826	-0.909346	-1.01712	-0.491683	-0.49762
ENSMUSG00000001924	ENSMUSG00000001924	22201	Uba1	ubiquitin-like modifier activating enzyme 1	0.0270914	8.28393	0.155894	0.877577	0.965877	-6.41485	7.78142	8.20992	8.41297	8.28401	8.14361	8.03841
ENSMUSG00000047034	ENSMUSG00000047034	208258	Ankrd33	ankyrin repeat domain 33	-0.0794753	-0.640546	-0.155844	0.877616	0.965877	-6.47744	-0.983831	-1.10855	0.464289	0.356516	0.0783672	0.0724296
ENSMUSG00000108063	ENSMUSG00000108063	100041339	Gm3279	predicted gene 3279	-0.0794753	-0.432525	-0.155762	0.87768	0.965877	-6.48589	0.0529283	-1.65675	-0.669356	-0.777129	-1.40971	0.169315
ENSMUSG00000084278	ENSMUSG00000084278	667286	Gm12189	eukaryotic translation initiation factor 3, subunit I pseudogene	-0.0794753	-0.105882	-0.155754	0.877686	0.965877	-6.47249	-0.290671	-0.415387	-1.01414	-1.12191	-0.721329	-0.727266
ENSMUSG00000096554	ENSMUSG00000096554	258909	Or4k38	olfactory receptor family 4 subfamily K member 38	-0.0794753	-0.619682	-0.155679	0.877745	0.965877	-6.49078	-0.645974	-0.77069	-1.332	-1.43977	-1.63312	-1.63906
ENSMUSG00000031665	ENSMUSG00000031665	58198	Sall1	spalt like transcription factor 1	-0.03675	4.80465	-0.155575	0.877825	0.965877	-6.4867	5.29793	4.99531	4.99808	5.19639	5.65968	5.65374
ENSMUSG00000077714	ENSMUSG00000077714	100313519	Snord17	small nucleolar RNA, C/D box 17	-0.139666	0.981376	-0.155549	0.877846	0.965877	-6.49282	1.97618	0.0859321	-0.114985	1.36221	0.200127	0.194189
ENSMUSG00000036928	ENSMUSG00000036928	50878	Stag3	STAG3 cohesin complex component	0.0616486	2.51301	0.155504	0.877881	0.965877	-6.49139	1.71227	2.20423	2.0104	2.55732	2.5504	1.69647
ENSMUSG00000034832	ENSMUSG00000034832	194388	Tet3	tet methylcytosine dioxygenase 3	0.0411763	6.83576	0.155503	0.877882	0.965877	-6.48897	6.51758	6.81297	6.5789	6.52689	7.15053	7.03067
ENSMUSG00000041954	ENSMUSG00000041954	21936	Tnfrsf18	tumor necrosis factor receptor superfamily, member 18	0.0952574	-0.152184	0.155464	0.877912	0.965877	-6.44695	-0.410669	-0.535385	0.122731	1.23735	-1.7382	-1.74414
ENSMUSG00000105603	ENSMUSG00000105603	102635734	Gm32996	predicted gene, 32996	-0.0794753	-0.514018	-0.155433	0.877936	0.965877	-6.48288	-0.698807	-0.823523	-1.38483	-1.49261	-1.52746	-1.5334
ENSMUSG00000027483	ENSMUSG00000027483	18843	Bpifa1	BPI fold containing family A, member 1	-0.0794753	-0.705464	-0.155358	0.877995	0.965877	-6.48764	-1.04875	-1.17347	-1.30783	-1.4156	-1.25452	-1.26046
ENSMUSG00000090035	ENSMUSG00000090035	14426	Galnt4	polypeptide N-acetylgalactosaminyltransferase 4	-0.0766097	2.39108	-0.155199	0.878118	0.965877	-6.47147	3.3394	2.72926	2.56234	2.47638	3.61973	4.20289
ENSMUSG00000090100	ENSMUSG00000090100	140810	Ttbk2	tau tubulin kinase 2	0.0380469	6.26962	0.155161	0.878148	0.965877	-6.47912	5.91008	5.91857	5.90872	5.88168	6.41559	6.5714
ENSMUSG00000025006	ENSMUSG00000025006	20411	Sorbs1	sorbin and SH3 domain containing 1	0.057893	7.86674	0.155122	0.878178	0.965877	-6.49289	7.69471	7.55646	7.66323	8.16507	8.14823	7.95832
ENSMUSG00000038080	ENSMUSG00000038080	218214	Kdm1b	lysine (K)-specific demethylase 1B	-0.0513004	4.25196	-0.155097	0.878198	0.965877	-6.48425	3.79586	4.2637	4.04395	3.93617	4.58016	4.06619
ENSMUSG00000082816	ENSMUSG00000082816	100041720	Gm11953	glyceraldehyde-3-phosphate dehydrogenase pseudogene	-0.0841031	-0.749912	-0.155055	0.878231	0.965877	-6.46603	-1.16689	-1.29161	-1.07154	-1.17932	0.212298	0.943326
ENSMUSG00000045817	ENSMUSG00000045817	12193	Zfp36l2	zinc finger protein 36, C3H type-like 2	0.0295612	6.33279	0.155016	0.878261	0.965877	-6.48129	6.77005	7.00879	6.56332	6.48479	6.83093	6.7594
ENSMUSG00000092341	ENSMUSG00000092341	72289	Malat1	metastasis associated lung adenocarcinoma transcript 1 (non-coding RNA)	-0.0511334	12.9079	-0.154874	0.878372	0.965877	-6.48472	12.918	12.4732	13.0297	12.8585	12.707	13.1697
ENSMUSG00000082537	ENSMUSG00000082537	100417185	Gm14981	crumbs homolog 1 pseudogene	-0.0794753	-0.880141	-0.154784	0.878442	0.965877	-6.48764	-0.906434	-1.03115	-1.04328	-1.15105	-0.076428	-0.0823656
ENSMUSG00000115269	ENSMUSG00000115269	382947	Gm5209	predicted gene 5209	-0.0794753	-0.6846	-0.154649	0.878547	0.965877	-6.47748	-0.710892	-0.835608	-1.16473	-1.2725	-1.73548	-1.74142
ENSMUSG00000033106	ENSMUSG00000033106	66432	Slc7a6os	solute carrier family 7, member 6 opposite strand	-0.0467199	4.45797	-0.154635	0.878558	0.965877	-6.4476	5.219	4.2952	4.4005	4.44745	4.00979	4.43449
ENSMUSG00000038060	ENSMUSG00000038060	320256	Dlec1	deleted in lung and esophageal cancer 1	-0.110023	0.0896595	-0.154632	0.87856	0.965877	-6.39334	-1.0388	2.29592	0.571613	-1.12112	-1.55895	-1.56489
ENSMUSG00000025386	ENSMUSG00000025386	18588	Pde6g	phosphodiesterase 6G, cGMP-specific, rod, gamma	-0.0794753	-0.721645	-0.154573	0.878606	0.965877	-6.49008	-0.906434	-1.03115	-0.726284	-0.834056	-1.97838	-1.98432
ENSMUSG00000091620	ENSMUSG00000091620	435916	Vmn2r23	vomeronasal 2, receptor 23	-0.159811	1.12433	-0.154567	0.87861	0.965877	-6.49076	-0.158829	-0.283545	1.82418	1.7164	1.23135	0.9844
ENSMUSG00000081763	ENSMUSG00000081763	668991	Gm9435	ribosomal protein L6 pseudogene	-0.0653253	-0.957539	-0.154555	0.87862	0.965877	-6.47098	-0.983831	-1.10855	0.147296	0.0395238	-1.1896	-1.19554
ENSMUSG00000081077	ENSMUSG00000081077	100418218	Gm13899	metal response element binding transcription factor 2 pseudogene	-0.0794753	-0.811128	-0.154381	0.878756	0.965877	-6.48993	-0.837421	-0.962137	-1.13276	-1.24053	-0.0559577	-0.0618953
ENSMUSG00000005312	ENSMUSG00000005312	56085	Ubqln1	ubiquilin 1	-0.0346583	6.82468	-0.154135	0.878947	0.965877	-6.46907	6.9835	6.92069	6.95992	6.9459	6.93034	6.90319
ENSMUSG00000032952	ENSMUSG00000032952	67489	Ap4b1	adaptor-related protein complex AP-4, beta 1	0.0410858	4.03425	0.15407	0.878998	0.965877	-6.48971	3.93761	3.63902	4.33114	4.28167	3.85506	4.31478
ENSMUSG00000107656	ENSMUSG00000107656	75347	4930563H07Rik	RIKEN cDNA 4930563H07 gene	-0.0794753	-0.640546	-0.154051	0.879013	0.965877	-6.49039	-0.983831	-1.10855	-0.803681	-0.911454	-0.238625	-0.244563
ENSMUSG00000050865	ENSMUSG00000050865	258992	Or10q1	olfactory receptor family 10 subfamily Q member 1	-0.0653258	-0.851875	-0.153843	0.879174	0.965877	-6.43487	-1.19516	-1.31988	0.25296	0.145188	-1.08394	-1.08988
ENSMUSG00000032017	ENSMUSG00000032017	110637	Grik4	glutamate receptor, ionotropic, kainate 4	-0.0849061	2.75446	-0.153794	0.879213	0.965877	-6.4652	1.42991	2.22273	2.93609	3.56528	3.18718	1.90113
ENSMUSG00000139587	ENSMUSG00000139587	102632176	Gm30320	predicted gene, 30320	-0.117079	0.0896595	-0.153793	0.879214	0.965877	-6.48455	-0.375865	-0.500581	0.449373	1.56399	0.707708	-0.520622
ENSMUSG00000032262	ENSMUSG00000032262	83603	Elovl4	ELOVL fatty acid elongase 4	0.0382286	5.25371	0.153643	0.879331	0.965877	-6.46146	5.39323	5.39976	5.25146	4.7336	4.97006	5.46907
ENSMUSG00000055401	ENSMUSG00000055401	50762	Fbxo6	F-box protein 6	0.0412233	4.03221	0.153443	0.879486	0.965877	-6.43797	4.15157	4.51228	3.99572	4.01628	3.7777	3.24125
ENSMUSG00000086514	ENSMUSG00000086514	100126224	Gm11747	predicted gene 11747	0.0823336	-0.211152	0.153402	0.879518	0.965877	-6.48819	-0.712933	-0.83765	-0.496526	-0.604299	-0.0797126	0.399777
ENSMUSG00000046897	ENSMUSG00000046897	68744	Zfp740	zinc finger protein 740	0.0489642	5.58102	0.153377	0.879537	0.965877	-6.48996	5.28294	5.39429	5.72131	6.16893	5.71634	5.32293
ENSMUSG00000067455	ENSMUSG00000067455	319159	H4c11	H4 clustered histone 11	-0.113831	1.00812	-0.153349	0.879559	0.965877	-6.42748	0.312434	-1.48131	-0.125822	1.08082	2.49785	1.15733
ENSMUSG00000054236	ENSMUSG00000054236	258927	Or5p4	olfactory receptor family 5 subfamily P member 4	-0.105556	-0.347331	-0.153318	0.879583	0.965877	-6.48877	-0.53212	-0.656836	-1.18189	-1.28966	0.910265	0.904327
ENSMUSG00000093755	ENSMUSG00000093755	546903	Vmn1r39	vomeronasal 1 receptor 39	-0.0605717	-0.799043	-0.153273	0.879618	0.965877	-6.43159	-0.983831	-1.10855	-1.27917	0.19802	0.236863	-1.35404
ENSMUSG00000085794	ENSMUSG00000085794	574519	Vax2os	ventral anterior homeobox 2, opposite strand	0.0982818	0.43919	0.153192	0.879682	0.965877	-6.456	-0.343327	-0.468043	2.37597	1.1307	0.62304	1.51019
ENSMUSG00000113035	ENSMUSG00000113035	76062	5830428M24Rik	RIKEN cDNA 5830428M24 gene	-0.102331	-0.542284	-0.153102	0.879752	0.965877	-6.49152	-0.727073	-0.851789	-1.2546	-1.36238	0.692505	0.686568
ENSMUSG00000073130	ENSMUSG00000073130	382221	Pasd1	PAS domain containing repressor 1	0.0756768	-0.168364	0.153089	0.879762	0.965877	-6.47616	-0.51165	-0.636366	-0.0893861	1.02523	0.896826	0.153922
ENSMUSG00000117657	ENSMUSG00000117657	545396	Gm5836	NSA2 ribosome biogenesis homolog pseudogene	-0.0794753	-0.269345	-0.153066	0.87978	0.965877	-6.47463	-0.91852	-1.04324	-0.664673	-0.772445	0.29402	0.288082
ENSMUSG00000027637	ENSMUSG00000027637	67388	Rab5if	RAB5 interacting factor	-0.0284176	4.93932	-0.153021	0.879815	0.965877	-6.47582	4.80684	5.01872	4.81704	4.70927	5.30028	5.09801
ENSMUSG00000119994	ENSMUSG00000119994	654440	A430046D13Rik	Riken cDNA A430046D13 gene	-0.0450603	2.72383	-0.153011	0.879822	0.965877	-6.46574	1.97209	2.39486	2.89206	2.49478	2.77209	2.76615
ENSMUSG00000038773	ENSMUSG00000038773	277250	Kdm3b	KDM3B lysine (K)-specific demethylase 3B	0.0420682	6.52759	0.152977	0.879849	0.965877	-6.48381	5.91609	6.5704	6.52755	6.61503	6.72343	6.15723
ENSMUSG00000108726	ENSMUSG00000108726	102632668	Gm30684	predicted gene, 30684	-0.0794753	-0.286508	-0.152968	0.879856	0.965877	-6.48305	-0.471297	-0.596013	-0.0478513	-0.155624	0.077973	0.0720354
ENSMUSG00000043065	ENSMUSG00000043065	212514	Spice1	spindle and centriole associated protein 1	0.0725566	2.58235	0.152966	0.879858	0.965877	-6.49323	2.72099	2.59502	1.88368	3.12634	3.18261	2.28359
ENSMUSG00000046957	ENSMUSG00000046957	79401	Spz1	spermatogenic leucine zipper 1	0.0747887	-0.355521	0.152956	0.879866	0.965877	-6.47008	-0.54031	-0.665026	-0.835649	-0.943421	0.0867868	0.928846
ENSMUSG00000027840	ENSMUSG00000027840	22414	Wnt2b	wingless-type MMTV integration site family, member 2B	-0.107772	0.939285	-0.152928	0.879887	0.965877	-6.47618	1.46513	0.603444	1.95992	1.85215	0.900491	1.54663
ENSMUSG00000024158	ENSMUSG00000024158	14651	Hagh	hydroxyacyl glutathione hydrolase	-0.0543956	3.96676	-0.152922	0.879892	0.965877	-6.48222	3.49503	3.44317	3.80136	3.82859	4.25832	4.11977
ENSMUSG00000044496	ENSMUSG00000044496	77034	2510039O18Rik	RIKEN cDNA 2510039O18 gene	-0.051134	4.02383	-0.152872	0.879931	0.965877	-6.48553	4.3415	3.8484	4.12765	3.73748	3.46824	4.19811
ENSMUSG00000051502	ENSMUSG00000051502	70240	Ufsp1	UFM1-specific peptidase 1	-0.0465329	2.14443	-0.152862	0.879939	0.965877	-6.43234	1.71947	2.14224	2.06409	1.10832	2.28306	2.27712
ENSMUSG00000092109	ENSMUSG00000092109	668814	Gm9376	predicted gene 9376	-0.0794753	-0.526103	-0.152856	0.879943	0.965877	-6.48051	-0.710892	-0.835608	-0.847735	-0.955507	0.269454	0.263517
ENSMUSG00000100389	ENSMUSG00000100389	108213	Rbm6-ps2	RNA binding motif protein 6, pseudogene 2	-0.0794753	-0.0627003	-0.152824	0.879968	0.965877	-6.47321	-0.722978	-0.847694	-1.12945	-1.23722	-0.173708	-0.179645
ENSMUSG00000081101	ENSMUSG00000081101	100417654	Gm12024	serine/arginine repetitive matrix 1 pseudogene	0.0738581	-0.395874	0.152776	0.880005	0.965877	-6.48005	-0.812855	-0.937571	-0.949698	-1.05747	-0.263585	0.467443
ENSMUSG00000109801	ENSMUSG00000109801	258737	Or4f14d	olfactory receptor family 4 subfamily F member 14D	0.112798	-0.0909668	0.152756	0.880021	0.965877	-6.47168	-0.751244	-0.87596	1.48817	-0.20456	-1.17811	0.400919
ENSMUSG00000024824	ENSMUSG00000024824	19367	Rad9a	RAD9 checkpoint clamp component A	0.049233	2.95161	0.15275	0.880026	0.965877	-6.48098	3.21166	3.08695	3.40307	3.1509	2.54587	3.07044
ENSMUSG00000096905	ENSMUSG00000096905	666851	Gm8324	ribosomal protein L3 pseudogene	-0.0914237	-0.476824	-0.152744	0.88003	0.965877	-6.48259	-0.820109	-0.944825	-0.0626102	0.41458	-0.0235091	-0.650254
ENSMUSG00000061374	ENSMUSG00000061374	23877	Fiz1	Flt3 interacting zinc finger protein 1	-0.0558129	3.98061	-0.152714	0.880054	0.965877	-6.48945	4.26299	4.59164	4.28556	4.49382	4.33541	3.55895
ENSMUSG00000036845	ENSMUSG00000036845	75660	Lin37	lin-37 DREAM MuvB core complex component	0.0458923	3.48352	0.152646	0.880107	0.965877	-6.41872	3.24995	4.22439	3.71098	3.52226	3.46792	2.5689
ENSMUSG00000098179	ENSMUSG00000098179	667572	Gm8709	glyceraldehyde-3-phosphate dehydrogenase pseudogene	0.0794749	-0.656333	0.152613	0.880132	0.965877	-6.47535	-0.682626	-0.807342	-1.12536	-1.23313	-0.218155	0.9983
ENSMUSG00000061778	ENSMUSG00000061778	76763	Mospd2	motile sperm domain containing 2	-0.0605884	3.69836	-0.152611	0.880135	0.965877	-6.41741	2.00797	3.85524	4.21898	3.51082	3.50444	3.11148
ENSMUSG00000117482	ENSMUSG00000117482	664909	Gm7400	carbohydrate sulfotransferase 10 pseudogene	-0.0653338	-0.802744	-0.152571	0.880165	0.965877	-6.41039	-1.21973	-1.34444	0.386891	1.01608	-1.1933	-1.19924
ENSMUSG00000074261	ENSMUSG00000074261	632778	Erich4	glutamate rich 4	-0.0794753	-0.799043	-0.152443	0.880265	0.965877	-6.481	-1.14233	-1.26704	-0.962178	-1.06995	0.0783672	0.0724296
ENSMUSG00000073208	ENSMUSG00000073208	100502967	Speer4c1	spermatogenesis associated glutamate (E)-rich protein 4C1	-0.065346	-0.848863	-0.152433	0.880273	0.965877	-6.45009	-1.0773	-1.20202	-0.0555864	0.182817	-1.23942	-1.24536
ENSMUSG00000084891	ENSMUSG00000084891	105244695	Gm12958	predicted gene 12958	0.106189	-0.611886	0.152379	0.880315	0.965877	-6.47938	-0.955171	-1.07989	-1.09201	-1.19979	0.0210457	1.2375
ENSMUSG00000048281	ENSMUSG00000048281	239133	Dleu7	deleted in lymphocytic leukemia, 7	-0.116486	0.382481	-0.152313	0.880366	0.965877	-6.49136	-0.219334	0.392916	0.860637	-0.832098	0.502484	1.23351
ENSMUSG00000091754	ENSMUSG00000091754	100041151	Gm3636	predicted gene 3636	-0.135908	0.671309	-0.152255	0.880411	0.965877	-6.49025	-0.0164657	-0.147971	1.45329	1.18301	-0.416055	-0.421993
ENSMUSG00000136177	ENSMUSG00000136177	102631795	Gm30041	predicted gene, 30041	-0.0794753	-0.119233	-0.152137	0.880504	0.965877	-6.4694	-0.694711	-0.819427	0.594912	0.48714	-0.341377	-0.347314
ENSMUSG00000096450	ENSMUSG00000096450	100040641	Gm2877	ribosomal protein L3 pseudogene	-0.0914237	-0.455071	-0.152118	0.880518	0.965877	-6.47868	-0.798356	-0.923072	-0.0408568	0.436333	-0.0670158	-0.693761
ENSMUSG00000109586	ENSMUSG00000109586	628189	Gm6853	testis expressed gene 24 pseudogene	-0.0526453	-0.799653	-0.152068	0.880557	0.965877	-6.47984	-0.825945	-0.950661	-0.947587	-1.05536	-0.550687	-0.476135
ENSMUSG00000038365	ENSMUSG00000038365	66822	Fbxo25	F-box protein 25	-0.0458585	5.55116	-0.152009	0.880603	0.965877	-6.49089	5.10237	5.35952	5.61171	5.54	5.27614	4.95311
ENSMUSG00000085207	ENSMUSG00000085207	102640451	Gm11767	predicted gene 11767	-0.0615421	1.50996	-0.151969	0.880634	0.965877	-6.3496	2.57986	0.339665	0.390511	1.50513	1.50716	2.15743
ENSMUSG00000118161	ENSMUSG00000118161	623242	Rps2-ps8	ribosomal protein S2, pseudogene 8	-0.0653481	-0.691993	-0.151883	0.880701	0.965877	-6.4348	-1.1662	-1.29091	0.0682157	0.672012	-0.937808	-0.943745
ENSMUSG00000137158	ENSMUSG00000137158	102631880	Gm30102	predicted gene, 30102	-0.0794753	-0.904707	-0.151876	0.880707	0.965877	-6.47934	-1.0895	-1.21421	-1.06784	-1.17561	-1.45376	-1.4597
ENSMUSG00000024650	ENSMUSG00000024650	18399	Slc22a6	solute carrier family 22 (organic anion transporter), member 6	-0.0827722	0.00591854	-0.151864	0.880716	0.965877	-6.47788	-0.812855	-0.937571	-1.30413	0.17306	0.0908471	-1.50005
ENSMUSG00000061119	ENSMUSG00000061119	72461	Prcp	prolylcarboxypeptidase (angiotensinase C)	-0.0518738	2.90648	-0.15184	0.880735	0.965877	-6.49341	3.38544	2.61917	2.96112	3.28819	2.58513	2.8687
ENSMUSG00000021474	ENSMUSG00000021474	14057	Sfxn1	sideroflexin 1	0.0297854	6.20304	0.151823	0.880748	0.965877	-6.48114	5.78769	6.19454	6.33397	6.17604	6.06891	5.90935
ENSMUSG00000027018	ENSMUSG00000027018	107435	Hat1	histone aminotransferase 1	0.068213	4.19325	0.151811	0.880757	0.965877	-6.45511	4.31843	4.49201	4.54169	4.39873	2.30922	3.52567
ENSMUSG00000024742	ENSMUSG00000024742	14156	Fen1	flap structure specific endonuclease 1	0.0472498	4.28441	0.151748	0.880806	0.965877	-6.42197	3.46438	4.11523	4.26839	4.41778	5.10577	4.41394
ENSMUSG00000087113	ENSMUSG00000087113	108167930	Gm11714	predicted gene 11714	-0.0794753	-0.880141	-0.151739	0.880813	0.965877	-6.4841	-0.906434	-1.03115	-0.88478	-0.992552	-0.234924	-0.240862
ENSMUSG00000056854	ENSMUSG00000056854	18994	Pou3f4	POU domain, class 3, transcription factor 4	-0.0374059	3.64629	-0.151695	0.880848	0.965877	-6.47478	4.10464	4.22874	4.51165	3.60418	3.82405	4.37451
ENSMUSG00000032599	ENSMUSG00000032599	76500	Ip6k2	inositol hexaphosphate kinase 2	-0.033671	6.06525	-0.151607	0.880916	0.965877	-6.48433	5.80683	5.99608	5.96103	5.67706	6.02832	6.02202
ENSMUSG00000046711	ENSMUSG00000046711	15361	Hmga1	high mobility group AT-hook 1	-0.078822	7.40453	-0.151607	0.880917	0.965877	-6.48351	7.4143	7.81711	7.57865	7.20473	7.22077	6.95541
ENSMUSG00000122891	ENSMUSG00000122891	102639069	Gm35471	predicted gene, 35471	-0.0794753	-0.721645	-0.151603	0.880919	0.965877	-6.49344	-0.906434	-1.03115	-0.88478	-0.992552	-0.234924	-0.240862
ENSMUSG00000070458	ENSMUSG00000070458	620928	Vmn2r73	vomeronasal 2, receptor 73	0.0823336	0.345829	0.151586	0.880933	0.965877	-6.48484	0.00254434	-0.122172	1.31792	1.21015	0.197716	0.677205
ENSMUSG00000042766	ENSMUSG00000042766	360213	Trim46	tripartite motif-containing 46	0.0460856	5.61607	0.151581	0.880937	0.965877	-6.49235	5.44475	5.4478	5.63221	5.142	5.10522	5.73063
ENSMUSG00000020866	ENSMUSG00000020866	12291	Cacna1g	calcium channel, voltage-dependent, T type, alpha 1G subunit	0.0438181	4.37902	0.151535	0.880972	0.965877	-6.47107	3.65535	4.18853	4.36472	4.01594	4.57235	4.56641
ENSMUSG00000018999	ENSMUSG00000018999	58246	Slc35b4	solute carrier family 35, member B4	-0.0361323	4.65728	-0.151485	0.881011	0.965877	-6.45052	4.09807	4.33547	4.76259	5.00447	4.88797	4.53629
ENSMUSG00000045098	ENSMUSG00000045098	225888	Kmt5b	lysine methyltransferase 5B	0.0406043	6.21852	0.15145	0.881038	0.965877	-6.49164	5.93746	6.33705	6.38328	6.30903	6.42317	6.21963
ENSMUSG00000026434	ENSMUSG00000026434	98415	Nucks1	nuclear casein kinase and cyclin-dependent kinase substrate 1	0.0274127	7.52812	0.151332	0.881131	0.965877	-6.48325	7.69876	7.6223	7.78175	7.73688	7.48208	7.68565
ENSMUSG00000004631	ENSMUSG00000004631	20392	Sgce	sarcoglycan, epsilon	-0.0356789	4.59621	-0.151308	0.881149	0.965877	-6.48656	4.93445	5.12891	4.97247	4.89716	4.68269	4.38812
ENSMUSG00000032306	ENSMUSG00000032306	110119	Mpi	mannose phosphate isomerase	-0.0265672	4.68314	-0.15128	0.881171	0.965877	-6.48	4.34035	4.62533	4.54416	4.53767	4.6862	4.32801
ENSMUSG00000039357	ENSMUSG00000039357	73068	Pofut4	protein O-fucosyltransferase 4	0.0413421	3.29226	0.151219	0.881219	0.965877	-6.47389	3.09531	3.06681	3.07363	3.67956	3.62869	3.17529
ENSMUSG00000099945	ENSMUSG00000099945	115487091	1700126A01Rik	RIKEN cDNA 1700126A01 gene	-0.0906077	-0.309177	-0.151171	0.881256	0.965877	-6.49223	-0.652462	-0.777178	-0.704505	-0.812277	-2.25413	-2.26007
ENSMUSG00000017057	ENSMUSG00000017057	16164	Il13ra1	interleukin 13 receptor, alpha 1	-0.0926809	1.97439	-0.15117	0.881257	0.965877	-6.47171	1.76503	2.5732	3.44041	1.98868	1.27225	1.26631
ENSMUSG00000072905	ENSMUSG00000072905	100039042	Eif1ad3	eukaryotic translation initiation factor 1A domain containing 3	-0.0794753	-0.507416	-0.151169	0.881258	0.965877	-6.49286	-0.692205	-0.816921	-0.821141	-0.928913	-2.09775	-2.10369
ENSMUSG00000086239	ENSMUSG00000086239	105242800	Gm14329	predicted gene 14329	-0.0794753	-0.415756	-0.151163	0.881262	0.965877	-6.49173	-0.832737	-0.957453	-0.578891	-0.686663	0.122455	0.116518
ENSMUSG00000094125	ENSMUSG00000094125	668096	Cwc22rt1	CWC22 spliceosome-associated protein, retrotransposed 1	-0.0665427	2.14208	-0.151094	0.881316	0.965877	-6.4464	0.661775	1.24488	2.46262	2.25692	1.99059	1.92676
ENSMUSG00000094336	ENSMUSG00000094336	668100	Cwc22rt2	CWC22 spliceosome-associated protein, retrotransposed 2	-0.0665427	2.14208	-0.151094	0.881316	0.965877	-6.4464	0.661775	1.24488	2.46262	2.25692	1.99059	1.92676
ENSMUSG00000095824	ENSMUSG00000095824	668115	Cwc22rt7	CWC22 spliceosome-associated protein, retrotransposed 7	-0.0665427	2.14208	-0.151094	0.881316	0.965877	-6.4464	0.661775	1.24488	2.46262	2.25692	1.99059	1.92676
ENSMUSG00000096337	ENSMUSG00000096337	668113	Cwc22rt5	CWC22 spliceosome-associated protein, retrotransposed 5	-0.0665427	2.14208	-0.151094	0.881316	0.965877	-6.4464	0.661775	1.24488	2.46262	2.25692	1.99059	1.92676
ENSMUSG00000096484	ENSMUSG00000096484	668107	Cwc22rt4	CWC22 spliceosome-associated protein, retrotransposed 4	-0.0665427	2.14208	-0.151094	0.881316	0.965877	-6.4464	0.661775	1.24488	2.46262	2.25692	1.99059	1.92676
ENSMUSG00000095295	ENSMUSG00000095295	100041735	Gm3488	predicted gene, 3488	0.151241	1.37998	0.151094	0.881316	0.965877	-6.49352	0.921167	-0.369985	2.47633	2.05722	-0.433886	1.7301
ENSMUSG00000024579	ENSMUSG00000024579	240334	Pcyox1l	prenylcysteine oxidase 1 like	-0.0553132	2.86047	-0.151052	0.881349	0.965877	-6.46688	2.05884	2.72262	3.09142	2.64923	3.2565	3.00955
ENSMUSG00000091670	ENSMUSG00000091670	627743	Vmn2r105	vomeronasal 2, receptor 105	-0.0794111	0.936974	-0.150986	0.8814	0.965877	-6.47267	0.0445036	-0.0802124	2.06899	1.67171	0.904763	0.895616
ENSMUSG00000074502	ENSMUSG00000074502	546118	Ubtfl1	upstream binding transcription factor, RNA polymerase I-like 1	0.151151	0.44803	0.150968	0.881414	0.965877	-6.48869	-0.640376	0.81987	1.00663	0.898855	2.04502	1.14599
ENSMUSG00000024073	ENSMUSG00000024073	12211	Birc6	baculoviral IAP repeat-containing 6	0.0348732	8.1318	0.150927	0.881446	0.965877	-6.48242	7.93436	7.95238	7.90089	7.97973	8.20493	8.21269
ENSMUSG00000060630	ENSMUSG00000060630	76390	Zfp735	zinc finger protein 735	-0.0794753	-0.261943	-0.150904	0.881465	0.965877	-6.49355	-0.605228	-0.729944	0.684396	0.576623	-0.520343	-0.526281
ENSMUSG00000051486	ENSMUSG00000051486	93882	Pcdhb11	protocadherin beta 11	-0.0870254	2.2045	-0.150723	0.881605	0.965877	-6.43633	0.405952	2.15571	2.62598	1.98769	2.8903	2.54332
ENSMUSG00000048355	ENSMUSG00000048355	76219	Arxes1	adipocyte-related X-chromosome expressed sequence 1	0.0581601	4.76614	0.150723	0.881605	0.965877	-6.47755	3.97538	4.55801	4.82394	4.22988	4.83659	5.02251
ENSMUSG00000111684	ENSMUSG00000111684	667260	Gm8543	actin, gamma, cytoplasmic 1 pseudogene	-0.0794753	-0.86396	-0.150718	0.881609	0.965877	-6.48645	-0.890253	-1.01497	-1.34409	-1.45186	-1.37676	-1.3827
ENSMUSG00000025588	ENSMUSG00000025588	17960	Nat1	N-acetyl transferase 1	0.159077	0.122021	0.150711	0.881615	0.965877	-6.48054	-0.977488	-1.1022	-1.38776	1.9639	1.07608	-1.25179
ENSMUSG00000080817	ENSMUSG00000080817	100416203	Gm13751	ribosomal protein S2 pseudogene	-0.0877888	-0.802744	-0.150617	0.881688	0.965877	-6.48542	-0.987532	-1.11225	-1.27177	-1.37954	0.233162	0.227225
ENSMUSG00000026141	ENSMUSG00000026141	12823	Col19a1	collagen, type XIX, alpha 1	-0.0741425	2.31699	-0.150614	0.88169	0.965877	-6.40353	1.35974	0.498058	2.5384	2.67163	2.79569	2.51411
ENSMUSG00000018848	ENSMUSG00000018848	104458	Rars1	arginyl-tRNA synthetase 1	0.0492626	6.67309	0.150571	0.881723	0.965877	-6.48932	6.4802	6.97185	6.97715	6.77846	6.35037	6.2052
ENSMUSG00000019278	ENSMUSG00000019278	13479	Dpep1	dipeptidase 1	-0.0876407	-0.472006	-0.150532	0.881754	0.965877	-6.47664	-0.656795	-0.781511	-0.793637	-0.901409	0.646686	1.29282
ENSMUSG00000036959	ENSMUSG00000036959	320376	Bcorl1	BCL6 co-repressor-like 1	0.0544961	4.67298	0.150454	0.881815	0.965877	-6.48733	5.00721	4.39714	4.7392	5.06519	4.43171	4.87927
ENSMUSG00000020019	ENSMUSG00000020019	57764	Ntn4	netrin 4	-0.0474496	4.1461	-0.15043	0.881834	0.965877	-6.46902	3.68696	4.03957	4.38683	4.67636	4.82325	4.20726
ENSMUSG00000030486	ENSMUSG00000030486	54678	Zfp108	zinc finger protein 108	0.0645407	2.69023	0.150419	0.881842	0.965877	-6.48133	3.13847	2.65226	2.34353	3.37035	3.07856	2.73159
ENSMUSG00000069308	ENSMUSG00000069308	319188	H2bc22	H2B clustered histone 22	0.0774159	2.64031	0.150397	0.881859	0.965877	-6.44419	3.2934	2.47264	2.7237	4.37397	2.95954	2.82936
ENSMUSG00000024423	ENSMUSG00000024423	16210	Impact	impact, RWD domain protein	-0.0348332	5.84156	-0.150368	0.881882	0.965877	-6.45658	6.27298	5.59032	5.83712	5.79813	5.39921	6.01842
ENSMUSG00000014956	ENSMUSG00000014956	19046	Ppp1cb	protein phosphatase 1 catalytic subunit beta	0.0205268	8.0636	0.150353	0.881894	0.965877	-6.45567	7.8957	8.0182	8.0342	7.85701	7.78858	7.90486
ENSMUSG00000002661	ENSMUSG00000002661	66400	Alkbh7	alkB homolog 7	-0.0790236	2.59325	-0.150335	0.881908	0.965877	-6.47122	2.80071	2.676	3.20309	3.83229	2.14373	1.65237
ENSMUSG00000029580	ENSMUSG00000029580	11461	Actb	actin, beta	-0.0272449	11.2772	-0.150222	0.881996	0.965877	-6.47604	10.9871	11.0265	11.3223	11.2313	11.083	11.0528
ENSMUSG00000111986	ENSMUSG00000111986	75494	1700008C04Rik	RIKEN cDNA 1700008C04 gene	-0.0794753	-0.578935	-0.15007	0.882114	0.965877	-6.48338	-0.885964	-1.01068	-1.05906	-1.16684	-1.66607	-1.67201
ENSMUSG00000050541	ENSMUSG00000050541	11548	Adra1b	adrenergic receptor, alpha 1b	-0.0784078	2.30749	-0.15002	0.882153	0.965877	-6.48806	2.50708	2.38237	2.18289	1.71255	1.92414	2.28397
ENSMUSG00000006642	ENSMUSG00000006642	69852	Tcf23	transcription factor 23	0.0823336	0.24689	0.14999	0.882176	0.965877	-6.49369	-0.37713	-0.501846	1.00142	0.156685	-0.328503	0.887952
ENSMUSG00000109077	ENSMUSG00000109077	666783	Gm8285	aminoacyl tRNA synthetase complex-interacting multifunctional protein 2 pseudogene	0.0453514	-0.985805	0.14995	0.882207	0.965877	-6.43306	-1.0121	-1.13681	-1.38113	0.0960569	0.367093	-1.22381
ENSMUSG00000052566	ENSMUSG00000052566	170833	Hook2	hook microtubule tethering protein 2	-0.0302942	4.22661	-0.149893	0.882252	0.965877	-6.46519	4.08025	3.99676	4.03449	4.313	4.62302	4.18645
ENSMUSG00000021945	ENSMUSG00000021945	76007	Zmym2	zinc finger, MYM-type 2	0.0340252	6.04214	0.149886	0.882257	0.965877	-6.4838	5.81682	5.99573	5.99383	5.98048	6.1399	6.07642
ENSMUSG00000095910	ENSMUSG00000095910	258418	Or5p50	olfactory receptor family 5 subfamily P member 50	-0.0794753	-0.908408	-0.149782	0.882338	0.965877	-6.48296	-0.9347	-1.05942	-0.913047	-1.02082	-1.76335	-1.76929
ENSMUSG00000032109	ENSMUSG00000032109	270151	Nlrx1	NLR family member X1	0.0592724	2.57309	0.149687	0.882413	0.965877	-6.49225	2.39661	2.27189	3.08378	2.70037	2.59195	3.27789
ENSMUSG00000134133	ENSMUSG00000134133	102638631	Gm35150	predicted gene, 35150	-0.0794753	-0.274029	-0.149623	0.882462	0.965877	-6.47739	-1.0817	-1.20642	-0.754156	-0.861928	-0.190283	-0.19622
ENSMUSG00000028563	ENSMUSG00000028563	94043	Tm2d1	TM2 domain containing 1	0.0500557	4.85208	0.149591	0.882488	0.965877	-6.48445	5.15424	5.20019	4.58199	4.37899	4.62479	4.93201
ENSMUSG00000106219	ENSMUSG00000106219	74757	5830416I19Rik	RIKEN cDNA 5830416I19 gene	-0.0653101	-0.0974975	-0.149442	0.882604	0.965877	-6.413	-0.514479	-0.639195	2.22997	0.984698	-0.282201	-0.288139
ENSMUSG00000018341	ENSMUSG00000018341	16162	Il12rb2	interleukin 12 receptor, beta 2	-0.0794753	-0.0825822	-0.149402	0.882635	0.965877	-6.47916	-0.499564	-0.62428	0.240875	0.870068	0.554479	-0.188424
ENSMUSG00000102037	ENSMUSG00000102037	12044	Bcl2a1a	B cell leukemia/lymphoma 2 related protein A1a	-0.0794753	-0.827309	-0.149267	0.88274	0.965877	-6.493	-0.853602	-0.978318	-1.14894	-1.25671	-0.0235959	-0.0295335
ENSMUSG00000058152	ENSMUSG00000058152	78923	Chsy3	chondroitin sulfate synthase 3	-0.0496888	3.0808	-0.149242	0.88276	0.965877	-6.4534	2.87782	2.89749	3.37015	2.52541	2.73315	3.88476
ENSMUSG00000006313	ENSMUSG00000006313	109637	Upk1a	uroplakin 1A	-0.0794753	-0.761997	-0.149235	0.882765	0.965877	-6.48552	-1.22752	-1.35224	-1.54801	-1.65579	-0.835565	-0.841503
ENSMUSG00000049037	ENSMUSG00000049037	269799	Clec4a1	C-type lectin domain family 4, member a1	-0.0794753	-0.725346	-0.149174	0.882813	0.965877	-6.48468	-1.14233	-1.26704	-0.729985	-0.837757	-1.73879	-1.74473
ENSMUSG00000045174	ENSMUSG00000045174	211383	Amer3	APC membrane recruitment 3	0.0734005	5.14477	0.149154	0.882828	0.965877	-6.49169	5.35884	4.76999	4.46198	5.32506	5.21413	5.1601
ENSMUSG00000079592	ENSMUSG00000079592	235312	C1qtnf5	C1q and tumor necrosis factor related protein 5	-0.0683961	1.55773	-0.149146	0.882835	0.965877	-6.47975	1.76757	1.05731	1.55631	1.3654	1.61577	2.31175
ENSMUSG00000084336	ENSMUSG00000084336	258339	Or4x6	olfactory receptor family 4 subfamily X member 6	-0.0794753	-0.733731	-0.149111	0.882862	0.965877	-6.47777	-1.07702	-1.20173	-0.738369	-0.846142	-1.79572	-1.80165
ENSMUSG00000021136	ENSMUSG00000021136	64075	Smoc1	SPARC related modular calcium binding 1	0.0235496	4.93661	0.149079	0.882886	0.965877	-6.45364	4.90777	4.80459	5.18534	5.18066	5.04848	5.1762
ENSMUSG00000055116	ENSMUSG00000055116	11865	Bmal1	basic helix-loop-helix ARNT like 1	-0.0266724	5.31964	-0.149067	0.882896	0.965877	-6.48785	5.2852	5.63242	5.41889	5.42136	5.59688	5.16718
ENSMUSG00000114807	ENSMUSG00000114807	102634531	Gm32090	predicted gene, 32090	0.128439	1.28102	0.148982	0.882962	0.965877	-6.4202	2.17557	-1.11907	2.77239	3.19513	1.24023	2.41871
ENSMUSG00000129265	ENSMUSG00000129265	105243725	Gm39538	predicted gene, 39538	-0.080128	-0.880141	-0.148975	0.882968	0.965877	-6.49096	-0.906434	-1.03115	-1.27547	-1.38324	0.155765	0.149827
ENSMUSG00000111106	ENSMUSG00000111106	100041405	Gm3318	hyaluronic acid binding protein 4 pseudogene	-0.0653261	-0.233282	-0.148918	0.883012	0.965877	-6.43264	-0.576567	-0.701283	0.787353	0.679581	-1.01453	-1.02047
ENSMUSG00000116866	ENSMUSG00000116866	668036	Gm8938	heterogeneous nuclear ribonucleoprotein M pseudogene	-0.0794753	-0.851875	-0.148903	0.883024	0.965877	-6.49386	-0.878167	-1.00288	-1.17351	-1.28128	0.0255351	0.0195975
ENSMUSG00000097162	ENSMUSG00000097162	78329	2310010J17Rik	RIKEN cDNA 2310010J17 gene	-0.0703909	0.287637	-0.148863	0.883055	0.965877	-6.38035	1.09421	-1.35243	-0.546923	-0.654695	-1.83646	0.479529
ENSMUSG00000044276	ENSMUSG00000044276	66769	4933427E11Rik	RIKEN cDNA 4933427E11 gene	0.091752	-0.485751	0.148838	0.883075	0.965877	-6.46973	-1.21973	-1.34444	0.703884	-0.988851	-1.5103	0.0687286
ENSMUSG00000115507	ENSMUSG00000115507	171191	Vmn1r24	vomeronasal 1 receptor 24	-0.0653579	-0.15998	-0.148744	0.883148	0.965877	-6.4142	-0.661761	-0.786477	0.66412	1.77874	-0.443534	-0.449472
ENSMUSG00000031376	ENSMUSG00000031376	320707	Atp2b3	ATPase, Ca++ transporting, plasma membrane 3	-0.0515556	4.5265	-0.148659	0.883214	0.965877	-6.48575	3.8836	4.01201	4.07057	4.31427	4.52693	4.00016
ENSMUSG00000020844	ENSMUSG00000020844	18230	Nxn	nucleoredoxin	0.036275	4.93011	0.148626	0.88324	0.965877	-6.48581	4.94613	5.35193	5.16869	4.98075	4.79684	4.68781
ENSMUSG00000020585	ENSMUSG00000020585	17775	Laptm4a	lysosomal-associated protein transmembrane 4A	-0.0396219	7.82431	-0.148594	0.883265	0.965877	-6.47519	7.85397	8.12576	8.23987	7.9857	7.63514	7.49243
ENSMUSG00000101431	ENSMUSG00000101431	666036	Gm7901	3-phosphoglycerate dehydrogenase pseudogene	0.0938203	2.21141	0.148507	0.883333	0.965877	-6.48554	2.41266	2.82967	2.07167	3.31211	2.8533	1.10295
ENSMUSG00000056917	ENSMUSG00000056917	20469	Sipa1	signal-induced proliferation associated gene 1	-0.0280117	2.6413	-0.14849	0.883346	0.965877	-6.42955	2.96219	2.67241	2.51221	2.64544	2.39075	2.38481
ENSMUSG00000026468	ENSMUSG00000026468	16872	Lhx4	LIM homeobox protein 4	-0.0794753	0.618418	-0.148359	0.883448	0.965877	-6.48556	1.18867	1.06395	0.173365	0.0655923	1.00414	0.998207
ENSMUSG00000085824	ENSMUSG00000085824	73696	Platr9	pluripotency associated transcript 9	-0.0794753	-0.721645	-0.148351	0.883454	0.965877	-6.47677	-1.13863	-1.26334	-1.04328	-1.15105	0.155765	0.149827
ENSMUSG00000105827	ENSMUSG00000105827	319189	H2bc18	H2B clustered histone 18	0.0608683	4.66964	0.148219	0.883557	0.965877	-6.47369	5.61982	4.57467	5.20268	5.5221	3.99229	5.23028
ENSMUSG00000072235	ENSMUSG00000072235	22142	Tuba1a	tubulin, alpha 1A	-0.0332354	10.6391	-0.148204	0.883569	0.965877	-6.48441	10.3206	10.4279	10.5023	10.5278	10.5734	10.3409
ENSMUSG00000052776	ENSMUSG00000052776	246730	Oas1a	2'-5' oligoadenylate synthetase 1A	-0.0426665	7.51318	-0.14811	0.883642	0.965877	-6.48192	7.90557	7.9774	7.80321	7.48477	7.33624	7.45485
ENSMUSG00000038192	ENSMUSG00000038192	12622	Cer1	cerberus 1, DAN family BMP antagonist	0.0471241	0.0392629	0.147918	0.883792	0.965877	-6.38835	0.0129702	-0.111746	-1.27079	0.206405	1.55361	-0.0372949
ENSMUSG00000125532	ENSMUSG00000125532	102632071	Gm30241	predicted gene, 30241	-0.0794753	-0.448706	-0.1478	0.883884	0.965877	-6.48803	-0.474998	-0.599714	0.770213	-0.074525	0.000575443	0.731603
ENSMUSG00000074607	ENSMUSG00000074607	269389	Tox2	TOX high mobility group box family member 2	0.0504296	3.18019	0.147798	0.883886	0.965877	-6.48402	2.93631	3.27726	3.37079	3.18707	3.66641	3.66047
ENSMUSG00000056947	ENSMUSG00000056947	17116	Mab21l1	mab-21-like 1	0.0823336	0.708994	0.147678	0.883979	0.965877	-6.47688	0.829634	0.704918	0.726561	0.618789	1.06152	1.54101
ENSMUSG00000091526	ENSMUSG00000091526	103505	BB019430	expressed sequence BB019430	-0.0794753	-0.652632	-0.147673	0.883982	0.965877	-6.48611	-0.837421	-0.962137	-0.974263	-1.08204	-1.79942	-1.80535
ENSMUSG00000061607	ENSMUSG00000061607	240087	Mdc1	mediator of DNA damage checkpoint 1	0.0299365	4.35608	0.147649	0.884001	0.965877	-6.37534	3.55807	4.62368	4.9063	4.83132	4.60708	4.60114
ENSMUSG00000028938	ENSMUSG00000028938	67909	Galntl5	UDP-N-acetyl-alpha-D-galactosamine:polypeptide N-acetylgalactosaminyltransferase-like 5	-0.0794753	-0.595116	-0.147602	0.884038	0.965877	-6.49405	-0.621409	-0.746125	-1.30744	-1.41521	-1.68225	-1.68819
ENSMUSG00000036275	ENSMUSG00000036275	213673	9530068E07Rik	RIKEN cDNA 9530068E07 gene	0.0352113	6.87262	0.147586	0.884051	0.965877	-6.48237	7.21087	7.1817	7.00921	6.92337	6.47333	6.74302
ENSMUSG00000121361	ENSMUSG00000121361	625558	Gm6600	predicted gene 6600	-0.0886094	-0.50143	-0.147572	0.884061	0.965877	-6.45017	-1.07691	-1.20162	1.54506	-1.37007	-1.2719	0.307126
ENSMUSG00000115193	ENSMUSG00000115193	624863	Gm6533	predicted gene 6533	-0.0794753	-0.799043	-0.147527	0.884096	0.965877	-6.49401	-0.825335	-0.950051	-1.43767	0.0395238	0.236863	-1.35404
ENSMUSG00000022346	ENSMUSG00000022346	17869	Myc	Myc proto-oncogene, bHLH transcription factor	-0.0424394	5.59535	-0.147521	0.884101	0.965877	-6.48782	5.34737	5.59552	6.05932	6.1371	6.00639	5.55314
ENSMUSG00000028572	ENSMUSG00000028572	77963	Hook1	hook microtubule tethering protein 1	-0.0506658	4.86175	-0.147518	0.884104	0.965877	-6.49236	4.3195	4.38962	4.57146	4.52141	5.00243	4.83037
ENSMUSG00000079033	ENSMUSG00000079033	17259	Mef2b	myocyte enhancer factor 2B	-0.110644	1.94233	-0.147501	0.884117	0.965877	-6.49407	2.48946	2.67164	3.25272	2.25912	1.7698	2.24929
ENSMUSG00000039167	ENSMUSG00000039167	170757	Adgrl4	adhesion G protein-coupled receptor L4	0.150014	1.22239	0.147492	0.884124	0.965877	-6.49341	-0.186802	-0.311518	2.13058	2.47026	1.36399	1.59906
ENSMUSG00000028444	ENSMUSG00000028444	12804	Cntfr	ciliary neurotrophic factor receptor	-0.0219758	4.75921	-0.147454	0.884154	0.965877	-6.30946	5.27446	4.81885	4.87567	4.9466	3.81228	4.74028
ENSMUSG00000050763	ENSMUSG00000050763	258877	Or2t26	olfactory receptor family 2 subfamily T member 26	0.16618	-0.155885	0.147448	0.884159	0.965877	-6.49408	-0.340673	-0.465389	1.75253	0.796766	-1.85304	-0.274012
ENSMUSG00000021645	ENSMUSG00000021645	20595	Smn1	survival motor neuron 1	0.0356305	4.25289	0.147418	0.884182	0.965877	-6.38339	5.25248	4.4145	4.04389	4.00106	3.91914	4.07367
ENSMUSG00000042124	ENSMUSG00000042124	67828	Lce1f	late cornified envelope 1F	-0.0794753	-0.578935	-0.147396	0.884199	0.965877	-6.48056	-0.922221	-1.04694	-0.974263	-1.08204	-1.71462	-1.72055
ENSMUSG00000021587	ENSMUSG00000021587	18548	Pcsk1	proprotein convertase subtilisin/kexin type 1	0.0898954	3.71178	0.147364	0.884224	0.965877	-6.4889	2.81489	4.08503	3.80996	2.57444	3.86101	4.09608
ENSMUSG00000122203	ENSMUSG00000122203	109361	D730005E14Rik	RIKEN cDNA D730005E14 gene	-0.125567	0.134344	-0.147322	0.884256	0.965877	-6.47286	-0.831823	0.628424	1.23102	1.12325	2.01207	0.627617
ENSMUSG00000052508	ENSMUSG00000052508	258513	Or12j5	olfactory receptor family 12 subfamily J member 5	-0.0794753	-0.229581	-0.147286	0.884285	0.965877	-6.48949	-0.572866	-0.697582	-1.38113	-1.48891	-0.0721386	-0.0780762
ENSMUSG00000083631	ENSMUSG00000083631	100416759	Gm13366	casein kinase 1, alpha 1 pseudogene	0.0700558	-0.799043	0.147261	0.884304	0.965877	-6.45603	-0.983831	-1.10855	0.464289	-1.22845	-1.5066	0.0724296
ENSMUSG00000030543	ENSMUSG00000030543	17293	Mesp2	mesoderm posterior 2	0.0683486	-0.0219538	0.147245	0.884317	0.965877	-6.47413	-0.719671	-0.844387	-1.09981	-1.20758	-0.206658	0.52437
ENSMUSG00000106807	ENSMUSG00000106807	100038609	Gm10441	predicted gene 10441	-0.0794753	-0.644247	-0.147208	0.884346	0.965877	-6.48026	-0.829036	-0.953752	-1.12437	-1.23215	-1.65769	-1.66363
ENSMUSG00000090027	ENSMUSG00000090027	666603	Gm15740	vacuolar protein sorting 4a pseudogene	-0.0794753	-0.485357	-0.147201	0.88435	0.965877	-6.48875	-0.51165	-0.636366	-1.03918	-1.14695	-2.06027	-2.06621
ENSMUSG00000019528	ENSMUSG00000019528	27357	Gyg1	glycogenin 1	0.0370369	4.73009	0.147168	0.884377	0.965877	-6.47135	4.59724	4.5442	4.64587	4.94721	4.4707	4.33352
ENSMUSG00000071818	ENSMUSG00000071818	73887	4930417O22Rik	RIKEN cDNA 4930417O22 gene	0.0687986	-0.0608463	0.147074	0.88445	0.965877	-6.47023	-0.562628	-0.687344	-0.802117	-0.90989	0.0755725	0.917632
ENSMUSG00000025082	ENSMUSG00000025082	240675	Vwa2	von Willebrand factor A domain containing 2	-0.0794753	-0.733731	-0.146884	0.884598	0.965877	-6.48493	-0.91852	-1.04324	-0.896866	-1.00464	-0.210753	-0.216691
ENSMUSG00000142728	ENSMUSG00000142728	105243646	Gm39486	predicted gene, 39486	0.108912	-0.330849	0.146815	0.884652	0.965877	-6.46633	-0.747831	-0.872547	-1.36048	1.70487	0.082175	-1.50873
ENSMUSG00000030528	ENSMUSG00000030528	12144	Blm	Bloom syndrome, RecQ like helicase	-0.040399	3.86313	-0.146811	0.884655	0.965877	-6.45068	3.05059	3.66284	4.10358	3.7548	3.81397	3.64605
ENSMUSG00000121703	ENSMUSG00000121703	102633773	Gm31520	sterol-C5-desaturase pseudogene	0.036959	-0.786563	0.146703	0.884739	0.965877	-6.44471	-1.04505	-1.16976	-1.38893	-1.4967	-1.17712	0.401902
ENSMUSG00000052763	ENSMUSG00000052763	232784	Zfp212	Zinc finger protein 212	0.0233133	4.06027	0.146661	0.884772	0.965877	-6.46074	3.74322	3.9869	3.82002	4.02541	4.17497	3.73293
ENSMUSG00000115759	ENSMUSG00000115759	100417726	Gm18787	predicted gene, 18787	-0.116227	-0.314775	-0.146646	0.884784	0.965877	-6.48678	-1.36574	-1.49046	-0.47791	-0.585682	1.40248	1.03397
ENSMUSG00000034595	ENSMUSG00000034595	76448	Ppp1r18	protein phosphatase 1, regulatory subunit 18	-0.0258161	5.46916	-0.146513	0.884888	0.965877	-6.47775	5.67389	5.41239	5.30552	5.33724	5.45843	5.61075
ENSMUSG00000022354	ENSMUSG00000022354	66218	Ndufb9	NADH:ubiquinone oxidoreductase subunit B9	-0.0352828	6.49833	-0.14648	0.884913	0.965877	-6.48203	6.89627	6.62326	6.35634	6.26425	6.48378	6.74303
ENSMUSG00000020641	ENSMUSG00000020641	58185	Rsad2	radical S-adenosyl methionine domain containing 2	-0.0414981	10.4675	-0.146444	0.884941	0.965877	-6.48647	10.9373	11.0451	11.053	10.798	10.4837	10.5064
ENSMUSG00000031153	ENSMUSG00000031153	54645	Gripap1	GRIP1 associated protein 1	0.0303755	6.03569	0.146399	0.884976	0.965877	-6.47734	6.1652	6.29545	6.15387	6.20156	5.92357	5.83675
ENSMUSG00000084371	ENSMUSG00000084371	668920	Gm14113	glyceraldehyde-3-phosphate dehydrogenase pseudogene	-0.0794753	-0.904707	-0.146341	0.885021	0.965877	-6.49175	-0.930999	-1.05572	-0.909346	-1.01712	-1.77076	-1.77669
ENSMUSG00000041341	ENSMUSG00000041341	76559	Atg2b	autophagy related 2B	0.0323225	5.99379	0.146292	0.88506	0.965877	-6.41234	5.04567	5.66721	5.87713	5.64272	5.97873	6.26206
ENSMUSG00000031284	ENSMUSG00000031284	18481	Pak3	p21 (RAC1) activated kinase 3	0.0212727	7.03965	0.146279	0.88507	0.965877	-6.47321	6.73148	6.77797	6.67451	6.89271	7.02566	6.78137
ENSMUSG00000071014	ENSMUSG00000071014	230075	Ndufb6	NADH:ubiquinone oxidoreductase subunit B6	0.049724	4.65547	0.146275	0.885073	0.965877	-6.45206	4.14999	5.22609	4.34876	4.35883	4.66572	3.95351
ENSMUSG00000039632	ENSMUSG00000039632	77609	Odad3	outer dynein arm docking complex subunit 3	0.0413814	1.35195	0.146143	0.885176	0.965877	-6.44358	1.20454	1.4424	1.8367	1.72893	1.64686	1.64093
ENSMUSG00000020747	ENSMUSG00000020747	71947	Tmem94	transmembrane protein 94	0.0419803	5.00666	0.146066	0.885236	0.965877	-6.48919	4.65477	4.58426	4.93643	5.04863	4.87553	4.95979
ENSMUSG00000015474	ENSMUSG00000015474	54397	Ppt2	palmitoyl-protein thioesterase 2	-0.0411326	3.07728	-0.146056	0.885244	0.965877	-6.47143	3.22752	3.34381	3.40533	3.48397	3.11785	2.45984
ENSMUSG00000037529	ENSMUSG00000037529	21756	Prss40	serine protease 40	0.0823336	-0.184545	0.146036	0.885259	0.965877	-6.48164	-0.52783	-0.652546	0.212608	0.104836	0.611012	1.0905
ENSMUSG00000078919	ENSMUSG00000078919	13480	Dpm1	dolichyl-phosphate mannosyltransferase subunit 1, catalytic	-0.0388953	4.02092	-0.14599	0.885295	0.965877	-6.43135	4.46669	3.62157	3.42858	3.94675	3.79617	3.71223
ENSMUSG00000090188	ENSMUSG00000090188	664947	Gm7418	ribosomal protein L7A pseudogene	-0.0794753	-0.749912	-0.145868	0.88539	0.965877	-6.4914	-0.776204	-0.90092	-0.913047	-1.02082	-1.92185	-1.92779
ENSMUSG00000004032	ENSMUSG00000004032	14866	Gstm5	glutathione S-transferase, mu 5	-0.0449056	5.50579	-0.145839	0.885413	0.965877	-6.49244	5.07492	5.36707	5.62912	5.52135	5.43264	5.11355
ENSMUSG00000028465	ENSMUSG00000028465	21894	Tln1	talin 1	0.0426031	5.642	0.145811	0.885435	0.965877	-6.48733	5.73394	5.68137	6.00472	5.80073	5.51098	5.89534
ENSMUSG00000020435	ENSMUSG00000020435	74309	Osbp2	oxysterol binding protein 2	0.0334402	4.47213	0.145805	0.88544	0.965877	-6.46885	3.84713	4.1581	4.44554	3.93512	4.25479	4.95246
ENSMUSG00000028397	ENSMUSG00000028397	76804	Kdm4c	lysine (K)-specific demethylase 4C	-0.0487936	5.61798	-0.14575	0.885482	0.965877	-6.48641	5.28201	5.69305	5.74357	6.19236	6.10163	5.01063
ENSMUSG00000003746	ENSMUSG00000003746	17155	Man1a	mannosidase 1, alpha	0.0428049	3.67353	0.145697	0.885524	0.965877	-6.48381	3.06265	3.44596	3.87956	3.61132	3.22794	3.22201
ENSMUSG00000108245	ENSMUSG00000108245	639802	Prb3-ps	proline-rich protein BstNI subfamily 3, pseudogene	-0.0794753	-0.326861	-0.145687	0.885531	0.965877	-6.48575	-1.10938	-1.23409	-0.648492	-0.756264	-0.268269	-0.274206
ENSMUSG00000025479	ENSMUSG00000025479	13106	Cyp2e1	cytochrome P450, family 2, subfamily e, polypeptide 1	-0.0653179	-0.749912	-0.145681	0.885536	0.965877	-6.40018	-1.25169	-1.37641	1.17669	0.331951	-1.21417	-1.22011
ENSMUSG00000044787	ENSMUSG00000044787	328019	Spata32	spermatogenesis associated 32	-0.0864974	-0.327255	-0.14565	0.885561	0.965877	-6.48811	-1.21973	0.240521	-1.12437	-1.23215	0.317962	-1.27294
ENSMUSG00000049894	ENSMUSG00000049894	258930	Or6c65	olfactory receptor family 6 subfamily C member 65	-0.0794753	-0.563149	-0.145576	0.885618	0.965877	-6.48017	-0.589441	-0.714157	-1.36027	0.116921	-0.076428	-1.66733
ENSMUSG00000085893	ENSMUSG00000085893	666403	Gm12091	ribosomal protein S2 pseudogene	-0.0835025	-0.852982	-0.145567	0.885625	0.965877	-6.47152	-1.04527	-1.16998	0.543902	-1.37123	-1.30238	0.457217
ENSMUSG00000078924	ENSMUSG00000078924	210535	Timd5	T cell immunoglobulin and mucin domain containing 5	-0.0794753	-0.855576	-0.145566	0.885626	0.965877	-6.48785	-0.881868	-1.00658	-1.01871	-1.12648	-1.71052	-1.71646
ENSMUSG00000046719	ENSMUSG00000046719	104079	Nxph3	neurexophilin 3	-0.0412261	2.22397	-0.14551	0.885669	0.965877	-6.38903	3.0219	2.03045	2.78883	2.92207	3.07926	3.37818
ENSMUSG00000060794	ENSMUSG00000060794	73542	Tssk5	testis-specific serine kinase 5	-0.0794753	-0.355521	-0.145457	0.885711	0.965877	-6.48687	-0.698807	-0.823523	-1.53223	-1.64	0.204896	0.198958
ENSMUSG00000035189	ENSMUSG00000035189	320091	Ano4	anoctamin 4	0.0306043	3.25529	0.145344	0.885799	0.965877	-6.41416	3.45796	3.33325	1.82644	3.30257	3.56826	3.5608
ENSMUSG00000019988	ENSMUSG00000019988	17997	Nedd1	neural precursor cell expressed, developmentally down-regulated gene 1	0.045174	3.72892	0.145204	0.885908	0.965877	-6.48699	3.59885	3.54629	4.04273	3.62008	3.61204	4.22277
ENSMUSG00000015882	ENSMUSG00000015882	209707	Lcorl	ligand dependent nuclear receptor corepressor-like	0.0383361	5.52488	0.145175	0.885931	0.965877	-6.48819	4.80604	5.42417	5.56563	5.0268	5.23435	5.27005
ENSMUSG00000039878	ENSMUSG00000039878	72002	Slc39a5	solute carrier family 39 (metal ion transporter), member 5	0.0273365	-0.916792	0.145112	0.88598	0.965877	-6.42159	-1.26008	-1.38479	-1.07993	-1.1877	-1.2711	1.53032
ENSMUSG00000137894	ENSMUSG00000137894	102640168	Gm36301	predicted gene, 36301	-0.0794753	-0.74621	-0.145111	0.885981	0.965877	-6.49443	-0.772503	-0.897219	0.200128	-1.49261	-1.45376	0.125262
ENSMUSG00000034801	ENSMUSG00000034801	20663	Sos2	SOS Ras/Rho guanine nucleotide exchange factor 2	-0.0425069	5.81533	-0.145047	0.88603	0.965877	-6.4888	5.50743	5.81878	6.17502	6.06682	6.20357	5.87291
ENSMUSG00000028455	ENSMUSG00000028455	66592	Stoml2	stomatin (Epb7.2)-like 2	0.034624	5.70578	0.145031	0.886043	0.965877	-6.48968	5.58283	6.12494	6.01634	5.62607	5.94256	5.8946
ENSMUSG00000030057	ENSMUSG00000030057	12785	Cnbp	cellular nucleic acid binding protein	-0.0386993	8.04113	-0.144974	0.886088	0.965877	-6.48463	8.45012	8.33623	8.11404	7.98502	7.8379	7.96471
ENSMUSG00000114651	ENSMUSG00000114651	102634259	Gm6200	DNA polymerase epsilon subunit 3 pseudogene	-0.101597	-0.276464	-0.144967	0.886093	0.965877	-6.48358	-0.693446	-0.818162	-0.988784	0.488406	-0.343908	-1.93481
ENSMUSG00000083089	ENSMUSG00000083089	209541	Gm4760	actin, beta pseudogene	-0.0794753	-0.619682	-0.144954	0.886103	0.965877	-6.48378	-0.804471	-0.929187	0.25296	0.145188	-1.47463	-1.48057
ENSMUSG00000021180	ENSMUSG00000021180	73086	Rps6ka5	ribosomal protein S6 kinase, polypeptide 5	-0.0558357	4.20028	-0.144808	0.886217	0.965877	-6.42591	2.68035	4.14059	4.47472	4.56328	4.41134	3.62232
ENSMUSG00000033278	ENSMUSG00000033278	19274	Ptprm	protein tyrosine phosphatase receptor type M	-0.0295003	5.11621	-0.144778	0.886241	0.965877	-6.4222	4.61028	5.1813	5.24767	5.16711	5.46861	5.22217
ENSMUSG00000110151	ENSMUSG00000110151	330850	Gm38416	predicted gene, 38416	-0.0794753	0.0759141	-0.144713	0.886291	0.965877	-6.49449	-0.584364	0.875883	0.79006	-0.902675	0.0900936	0.084156
ENSMUSG00000127861	ENSMUSG00000127861	102638997	Gm35422	predicted gene, 35422	-0.116959	-0.0623061	-0.144668	0.886326	0.965877	-6.48333	-0.405591	-0.530307	1.15661	-1.27309	-2.04019	0.275797
ENSMUSG00000078588	ENSMUSG00000078588	381546	Ccdc24	coiled-coil domain containing 24	0.0959903	1.21588	0.144643	0.886346	0.965877	-6.38562	-0.785245	-0.909961	1.27994	1.47784	1.91658	1.91064
ENSMUSG00000086820	ENSMUSG00000086820	102631791	Gm11465	predicted gene 11465	-0.0794753	-0.851875	-0.144636	0.886351	0.965877	-6.49402	-0.878167	-1.00288	0.25296	0.145188	-1.40093	-1.40687
ENSMUSG00000100018	ENSMUSG00000100018	665766	Gm7776	proteasome (prosome, macropain) 28 subunit, alpha pseudogene	-0.0716901	-0.672514	-0.144601	0.886378	0.965877	-6.46598	-0.698807	-0.823523	-1.38483	0.0923559	0.794468	-1.5334
ENSMUSG00000117655	ENSMUSG00000117655	78073	6720468P15Rik	RIKEN cDNA 6720468P15 gene	-0.0794753	-0.257848	-0.144579	0.886396	0.965877	-6.48803	-0.759629	-0.884345	-0.653176	-0.760948	0.609059	0.603121
ENSMUSG00000027763	ENSMUSG00000027763	56758	Mbnl1	muscleblind like splicing regulator 1	0.0360884	5.913	0.144479	0.886474	0.965877	-6.49445	6.0627	6.01344	5.79986	6.18785	6.00391	5.77345
ENSMUSG00000127325	ENSMUSG00000127325	102633906	Gm31620	predicted gene, 31620	-0.0794753	-0.249857	-0.144467	0.886483	0.965877	-6.48122	-0.983831	-1.10855	0.220993	0.11322	0.321663	0.315726
ENSMUSG00000024827	ENSMUSG00000024827	104174	Gldc	glycine decarboxylase	-0.0259278	5.66649	-0.144318	0.886599	0.965877	-6.47481	5.53055	5.40595	5.59219	5.58482	5.52793	5.58212
ENSMUSG00000083394	ENSMUSG00000083394	108167871	Gm11703	predicted gene 11703	-0.0794753	-0.633919	-0.144299	0.886614	0.965877	-6.48254	-1.24785	-1.37257	-1.41902	-1.52679	-0.944224	-0.950162
ENSMUSG00000048668	ENSMUSG00000048668	72440	Rhno1	RAD9-HUS1-RAD1 interacting nuclear orphan 1	-0.0362271	4.37222	-0.144159	0.886723	0.965877	-6.46286	4.47651	4.3128	4.26093	4.70485	4.34938	3.54937
ENSMUSG00000032867	ENSMUSG00000032867	231672	Fbxw8	F-box and WD-40 domain protein 8	0.0362017	6.51916	0.144127	0.886748	0.965877	-6.49454	6.21633	6.26578	6.63309	6.47296	6.44576	6.66505
ENSMUSG00000056008	ENSMUSG00000056008	432589	Gm11541	predicted gene 11541	-0.0936281	-0.212812	-0.144105	0.886765	0.965877	-6.486	-0.714593	-0.839309	0.463894	-1.22884	-1.77544	-0.196414
ENSMUSG00000085569	ENSMUSG00000085569	102637941	Gm12602	predicted gene 12602	0.114931	0.197759	0.144103	0.886767	0.965877	-6.4738	-0.584758	0.875489	-1.34448	0.132708	2.22503	-1.6878
ENSMUSG00000005611	ENSMUSG00000005611	17540	Irag1	inositol 1,4,5-triphosphate receptor associated 1	-0.110517	0.100181	-0.144042	0.886815	0.965877	-6.45109	-0.747543	-0.872259	1.75598	-1.15914	-1.81219	-0.233161
ENSMUSG00000006007	ENSMUSG00000006007	20028	Pdc	phosducin	-0.0794753	0.00261168	-0.143985	0.886859	0.965877	-6.48071	-0.49917	-0.623886	0.228983	0.121211	0.565977	0.560039
ENSMUSG00000025481	ENSMUSG00000025481	76974	Urah	urate (5-hydroxyiso-) hydrolase	-0.0794753	-0.705464	-0.143953	0.886884	0.965877	-6.48378	-1.04875	-1.17347	-1.18559	-1.29336	-1.37676	-1.3827
ENSMUSG00000069117	ENSMUSG00000069117	100039740	Rps18-ps6	ribosomal protein S18, pseudogene 6	0.118587	1.51996	0.143943	0.886892	0.965877	-6.49124	2.27288	2.32954	1.67839	1.98343	0.250904	0.244966
ENSMUSG00000116802	ENSMUSG00000116802	102640673	Gm5165	predicted gene 5165	-0.0407717	2.44696	-0.143924	0.886907	0.965877	-6.43378	2.01623	2.07209	2.58838	3.82456	2.56154	2.19304
ENSMUSG00000130678	ENSMUSG00000130678	102639417	Gm26536	predicted gene, 26536	0.0637183	-0.644247	0.143865	0.886953	0.965877	-6.38708	-1.30452	0.155721	0.77758	-0.915155	0.0857693	0.816797
ENSMUSG00000096982	ENSMUSG00000096982	77433	Redrum	Redrum, erythroid developmental long intergenic non-protein coding transcript	0.0794087	1.241	0.143688	0.88709	0.965877	-6.45676	-0.189548	1.2707	1.11151	1.00374	2.03679	1.24236
ENSMUSG00000025270	ENSMUSG00000025270	11656	Alas2	aminolevulinic acid synthase 2, erythroid	-0.0794753	-0.693378	-0.143671	0.887104	0.965877	-6.48777	-0.878167	-1.00288	-1.332	-1.43977	-1.40093	-1.40687
ENSMUSG00000017588	ENSMUSG00000017588	16675	Krt27	keratin 27	-0.0794753	-0.774477	-0.14357	0.887183	0.965877	-6.48488	-0.959266	-1.08398	-1.2546	-1.36238	-1.39723	-1.40317
ENSMUSG00000056310	ENSMUSG00000056310	100929	Tyw1	tRNA-yW synthesizing protein 1 homolog (S. cerevisiae)	0.0441659	4.36829	0.14355	0.887198	0.965877	-6.48244	5.01144	4.48216	4.57096	4.47876	4.06293	4.85505
ENSMUSG00000019849	ENSMUSG00000019849	19072	Prep	prolyl endopeptidase	0.0386431	6.23926	0.143546	0.887201	0.965877	-6.49158	5.71693	6.56831	6.46501	6.24537	6.26382	5.73114
ENSMUSG00000063998	ENSMUSG00000063998	171277	Vmn1r211	vomeronasal 1 receptor 211	0.130356	0.166186	0.143513	0.887227	0.965877	-6.49027	-0.848524	-0.97324	1.23771	-1.19199	-1.67836	1.12306
ENSMUSG00000033565	ENSMUSG00000033565	93686	Rbfox2	RNA binding protein, fox-1 homolog (C. elegans) 2	-0.0218095	7.47302	-0.143473	0.887259	0.965877	-6.46575	7.24093	7.35476	7.45239	7.38882	7.40788	7.29219
ENSMUSG00000136751	ENSMUSG00000136751	118568671	Gm54237	predicted gene, 54237	0.0324302	-0.932973	0.143374	0.887336	0.965877	-6.43603	-0.959266	-1.08398	-1.4868	-1.59457	-1.16504	0.413988
ENSMUSG00000041890	ENSMUSG00000041890	26431	Git2	GIT ArfGAP 2	-0.0395627	5.59064	-0.14332	0.887378	0.965877	-6.48954	5.57263	5.49254	5.72359	5.84456	6.0137	5.85414
ENSMUSG00000083440	ENSMUSG00000083440	667147	Rpl7a-ps12	ribosomal protein L7A, pseudogene 12	-0.0794753	-0.774477	-0.143285	0.887405	0.965877	-6.4947	-0.80077	-0.925486	-1.1698	-1.27758	-0.0555635	-0.0615011
ENSMUSG00000025930	ENSMUSG00000025930	17681	Msc	musculin	0.0823336	0.332084	0.143198	0.887473	0.965877	-6.48533	1.17492	1.0502	2.06972	1.59938	0.958042	1.8001
ENSMUSG00000067597	ENSMUSG00000067597	668257	Dgat2l6	diacylglycerol O-acyltransferase 2-like 6	-0.0794753	-0.105645	-0.143187	0.887481	0.965877	-6.48886	-0.596323	-0.721039	0.217812	0.11004	-0.0626646	-0.0686022
ENSMUSG00000075590	ENSMUSG00000075590	223649	Nrbp2	nuclear receptor binding protein 2	-0.0306374	5.15303	-0.143069	0.887574	0.965877	-6.47638	5.10307	4.8052	4.87065	4.87609	4.78306	4.98358
ENSMUSG00000037843	ENSMUSG00000037843	277432	Vstm2l	V-set and transmembrane domain containing 2-like	0.0543739	3.97493	0.143057	0.887583	0.965877	-6.49473	3.58024	3.71269	3.12203	3.41019	3.93596	3.67849
ENSMUSG00000074424	ENSMUSG00000074424	100043188	Spopfm2	speckle-type BTB/POZ protein family member 2	-0.0793596	-0.636288	-0.143054	0.887585	0.965877	-6.48493	-0.979573	-1.10429	-1.37249	0.104703	0.325922	-1.26498
ENSMUSG00000083621	ENSMUSG00000083621	100041925	Gm14586	predicted gene 14586	0.109579	1.04343	0.143021	0.887611	0.965877	-6.46841	2.65601	2.3251	2.2549	1.87835	-0.659929	1.75097
ENSMUSG00000032060	ENSMUSG00000032060	12955	Cryab	crystallin, alpha B	0.0595976	4.7522	0.143014	0.887616	0.965877	-6.48526	4.43983	4.83928	4.93018	4.31581	4.71648	5.1102
ENSMUSG00000029484	ENSMUSG00000029484	11745	Anxa3	annexin A3	0.0678016	4.39114	0.142987	0.887638	0.965877	-6.49474	3.62656	4.76123	4.44485	4.57397	4.77469	3.71431
ENSMUSG00000112398	ENSMUSG00000112398	109335	9230102K24Rik	RIKEN cDNA 9230102K24 gene	-0.0792571	-0.827309	-0.142861	0.887736	0.965877	-6.4933	-0.853602	-0.978318	0.277526	0.169754	-1.45006	-1.456
ENSMUSG00000020160	ENSMUSG00000020160	17268	Meis1	Meis homeobox 1	-0.0346565	4.32976	-0.142822	0.887766	0.965877	-6.4812	4.15852	3.95015	4.57354	4.40082	4.25199	4.52911
ENSMUSG00000089942	ENSMUSG00000089942	18725	Pira2	paired-Ig-like receptor A2	0.122989	-0.0519484	0.14279	0.887792	0.965877	-6.47768	-0.944419	-1.06913	1.279	0.434262	-1.62375	-0.64419
ENSMUSG00000031979	ENSMUSG00000031979	76332	Cog2	component of oligomeric golgi complex 2	-0.0410335	4.61602	-0.142687	0.887871	0.965877	-6.48755	4.7713	4.4336	4.92801	4.85992	4.62765	4.91034
ENSMUSG00000055594	ENSMUSG00000055594	232426	5530400C23Rik	RIKEN cDNA 5530400C23 gene	0.0268648	-0.985805	0.142626	0.887919	0.965877	-6.39431	-1.0121	-1.13681	-1.14894	0.32825	-1.45006	-1.456
ENSMUSG00000014782	ENSMUSG00000014782	102075	Plekhg4	pleckstrin homology domain containing, family G (with RhoGef domain) member 4	-0.0794753	0.554917	-0.142576	0.887958	0.965877	-6.48722	-0.618289	-0.743005	0.870218	0.0254799	0.0438616	0.77489
ENSMUSG00000024440	ENSMUSG00000024440	53601	Pcdh12	protocadherin 12	-0.0761799	1.25422	-0.142277	0.888192	0.965877	-6.43417	0.0810166	1.54126	2.19148	1.79421	1.66329	1.02932
ENSMUSG00000022895	ENSMUSG00000022895	23872	Ets2	Ets proto-oncogene 2, transcription factor	0.0488591	6.11205	0.14214	0.888299	0.965877	-6.49486	5.45175	5.97616	6.09941	6.08434	6.27168	5.90892
ENSMUSG00000022687	ENSMUSG00000022687	117606	Boc	BOC cell adhesion associated, oncogene regulated	0.0535161	3.69769	0.141977	0.888426	0.965877	-6.48412	4.30113	3.96676	4.36173	4.1707	3.45847	4.14441
ENSMUSG00000015094	ENSMUSG00000015094	18146	Npdc1	neural proliferation, differentiation and control 1	0.0199316	6.68808	0.141965	0.888436	0.965877	-6.35752	6.72817	6.38168	6.49178	6.49845	6.50582	6.67282
ENSMUSG00000064247	ENSMUSG00000064247	403178	Plcxd1	phosphatidylinositol-specific phospholipase C, X domain containing 1	0.0965048	1.11882	0.141924	0.888467	0.965877	-6.47076	-0.555026	0.905221	1.35132	0.880976	1.56989	1.07852
ENSMUSG00000121783	ENSMUSG00000121783	664781	Gpx4-ps2	glutathione peroxidase 4, pseudogene 2	-0.0641686	3.91656	-0.141729	0.888619	0.965877	-6.44095	4.36544	4.47974	3.04522	2.75787	4.39239	4.14975
ENSMUSG00000032733	ENSMUSG00000032733	235406	Snx33	sorting nexin 33	0.0320043	4.46882	0.141707	0.888637	0.965877	-6.45773	4.15858	4.3908	4.4435	4.67178	5.10503	4.4987
ENSMUSG00000019826	ENSMUSG00000019826	268294	Zbtb24	zinc finger and BTB domain containing 24	0.0438949	4.07727	0.141705	0.888638	0.965877	-6.48731	4.78282	4.30368	4.12834	4.27945	4.20012	4.65985
ENSMUSG00000059463	ENSMUSG00000059463	546038	Spag11b	sperm associated antigen 11B	-0.0653269	-0.758296	-0.14151	0.88879	0.965877	-6.41864	-0.784589	-0.909305	0.382796	1.49742	-1.62435	-1.63028
ENSMUSG00000042790	ENSMUSG00000042790	235315	Rnf214	ring finger protein 214	-0.017792	5.88882	-0.141505	0.888794	0.965877	-6.41867	6.12108	5.99623	6.00492	5.97807	5.89495	5.9871
ENSMUSG00000028031	ENSMUSG00000028031	56811	Dkk2	dickkopf WNT signaling pathway inhibitor 2	0.0855406	0.819923	0.141399	0.888877	0.965877	-6.47014	-0.548036	0.91221	1.27769	0.321924	1.1511	1.14516
ENSMUSG00000026664	ENSMUSG00000026664	16922	Phyh	phytanoyl-CoA hydroxylase	0.0396776	3.74244	0.141361	0.888906	0.965877	-6.47474	4.12858	3.66944	3.93113	3.82336	3.75724	4.44318
ENSMUSG00000084904	ENSMUSG00000084904	100503393	Gm14827	predicted gene 14827	-0.0990914	0.533181	-0.14133	0.888931	0.965877	-6.48307	-1.12956	1.06765	0.723295	-0.96944	0.70206	-0.0408435
ENSMUSG00000026123	ENSMUSG00000026123	226971	Plekhb2	pleckstrin homology domain containing, family B (evectins) member 2	-0.0260176	6.79468	-0.141295	0.888958	0.965877	-6.46569	6.25628	6.4201	6.69261	6.58472	6.77801	6.69873
ENSMUSG00000112624	ENSMUSG00000112624	100418206	Gm19074	TGF-beta activated kinase 1/MAP3K7 binding protein 2 pseudogene	-0.0794753	-0.615981	-0.141282	0.888968	0.965877	-6.49073	-0.80077	-0.925486	-1.1698	-1.27758	-0.0555635	-0.0615011
ENSMUSG00000094280	ENSMUSG00000094280	665625	Vmn2r-ps51	vomeronasal 2, receptor, pseudogene 51	-0.0699523	-0.727194	-0.141261	0.888985	0.965877	-6.49012	-0.753487	-0.878203	-0.299048	-0.378251	-1.55857	-1.5645
ENSMUSG00000041193	ENSMUSG00000041193	18784	Pla2g5	phospholipase A2, group V	-0.0794753	1.23183	-0.141254	0.88899	0.965877	-6.48527	1.43745	0.464733	1.10339	1.84361	1.66185	1.65591
ENSMUSG00000046082	ENSMUSG00000046082	68344	Tmem174	transmembrane protein 174	-0.0794753	-0.562755	-0.141241	0.889	0.965877	-6.49066	-0.747543	-0.872259	-1.08032	-1.18809	-0.198273	-0.204211
ENSMUSG00000018858	ENSMUSG00000018858	68572	Mrpl58	mitochondrial ribosomal protein L58	0.0294071	4.80349	0.141167	0.889058	0.965877	-6.45822	4.87324	5.26395	4.93149	4.74914	4.60884	4.60175
ENSMUSG00000069378	ENSMUSG00000069378	225518	Prdm6	PR domain containing 6	-0.0794753	-0.387489	-0.14115	0.889071	0.965877	-6.48934	-0.88927	-1.01399	-0.782817	-0.890589	-1.93901	-1.94495
ENSMUSG00000034820	ENSMUSG00000034820	269061	Cpsf7	cleavage and polyadenylation specific factor 7	-0.028806	5.61148	-0.141085	0.889122	0.965877	-6.48308	5.78646	5.70172	5.47469	5.57106	5.61255	5.51451
ENSMUSG00000135981	ENSMUSG00000135981	105246721	Gm41964	predicted gene, 41964	-0.0794753	-0.733731	-0.141058	0.889143	0.965877	-6.48655	-0.992216	-1.11693	-0.896866	-1.00464	-1.72202	-1.72796
ENSMUSG00000031776	ENSMUSG00000031776	107566	Arl2bp	ADP-ribosylation factor-like 2 binding protein	0.0298027	6.94387	0.140966	0.889214	0.965877	-6.42076	6.12189	6.68324	6.87829	6.67042	6.9643	7.00572
ENSMUSG00000026698	ENSMUSG00000026698	67292	Pigc	phosphatidylinositol glycan anchor biosynthesis, class C	0.054432	3.16271	0.140951	0.889226	0.965877	-6.48721	2.85492	3.7712	3.6041	3.16191	3.26764	2.95685
ENSMUSG00000045587	ENSMUSG00000045587	232972	Lypd10	Ly6/PLAUR domain containing 10	-0.0794753	-0.827309	-0.140917	0.889253	0.965877	-6.49504	-0.853602	-0.978318	-1.38113	-1.48891	0.208597	0.202659
ENSMUSG00000029669	ENSMUSG00000029669	269831	Tspan12	tetraspanin 12	0.0288154	4.78872	0.140839	0.889314	0.965877	-6.41781	4.76246	4.21837	4.61574	4.90163	4.90313	4.96345
ENSMUSG00000081514	ENSMUSG00000081514	100040011	Gm14673	coiled-coil domain containing 75 pseudogene	-0.0794753	-0.851875	-0.140798	0.889346	0.965877	-6.49182	-1.03666	-1.16138	-1.17351	-1.28128	0.184031	0.178094
ENSMUSG00000045176	ENSMUSG00000045176	71923	Borcs6	BLOC-1 related complex subunit 6	-0.0580772	2.70078	-0.14077	0.889368	0.965877	-6.47439	2.91387	2.51785	2.77671	2.48836	3.08499	3.99659
ENSMUSG00000029184	ENSMUSG00000029184	258832	Or12d17	olfactory receptor family 12 subfamily D member 17	-0.0794753	-0.0627003	-0.140742	0.88939	0.965877	-6.49085	-0.564482	-0.689198	-1.60494	-0.127751	0.143285	-1.44762
ENSMUSG00000000253	ENSMUSG00000000253	66355	Gmpr	guanosine monophosphate reductase	-0.0398359	3.27388	-0.140721	0.889406	0.965877	-6.47438	2.83732	3.31832	3.31222	2.71573	3.0635	3.05949
ENSMUSG00000028718	ENSMUSG00000028718	20460	Stil	Scl/Tal1 interrupting locus	0.0438289	1.99066	0.140675	0.889442	0.965877	-6.35626	0.562994	2.02324	1.90242	2.08736	3.11257	1.72812
ENSMUSG00000031834	ENSMUSG00000031834	18709	Pik3r2	phosphoinositide-3-kinase regulatory subunit 2	-0.0280316	6.26665	-0.140656	0.889457	0.965877	-6.48747	6.23685	6.05344	6.16227	6.073	6.29367	6.48227
ENSMUSG00000057513	ENSMUSG00000057513	384572	Vmn1r177	vomeronasal 1 receptor 177	0.04012	-0.827309	0.140605	0.889497	0.965877	-6.4144	-1.24429	-1.36901	-0.990444	0.486746	-1.37637	-1.3823
ENSMUSG00000124594	ENSMUSG00000124594	105244477	Gm40078	predicted gene, 40078	-0.0794753	-0.904707	-0.140592	0.889506	0.965877	-6.48701	-1.24799	-1.37271	-0.909346	-1.01712	0.131199	0.125262
ENSMUSG00000057982	ENSMUSG00000057982	235047	Zfp809	zinc finger protein 809	-0.0449055	4.35679	-0.140559	0.889532	0.965877	-6.49256	3.86676	4.50237	4.91413	4.46007	4.40535	4.08908
ENSMUSG00000020032	ENSMUSG00000020032	77976	Nuak1	NUAK family, SNF1-like kinase, 1	-0.0387035	5.94782	-0.140487	0.889589	0.965877	-6.48676	5.97116	5.68598	5.7384	6.04317	6.10577	5.97006
ENSMUSG00000044248	ENSMUSG00000044248	22297	Vmn1r45	vomeronasal 1 receptor 45	-0.0794753	-0.363512	-0.14048	0.889594	0.965877	-6.4951	-0.389804	-0.514521	0.667627	0.559854	-0.718998	-0.724935
ENSMUSG00000034007	ENSMUSG00000034007	244891	Scaper	S phase cyclin A-associated protein in the ER	-0.0465835	5.82797	-0.140479	0.889595	0.965877	-6.48544	6.06122	5.69184	5.71459	5.78221	5.97963	6.14164
ENSMUSG00000025794	ENSMUSG00000025794	67115	Rpl14	ribosomal protein L14	0.0257045	7.79708	0.140411	0.889648	0.965877	-6.48414	8.13257	7.95305	7.82334	7.71871	7.61276	7.97402
ENSMUSG00000080465	ENSMUSG00000080465	115490493	Snord94	small nucleolar RNA, C/D box 94	-0.0794753	-0.799043	-0.140392	0.889663	0.965877	-6.49412	0.284139	0.159423	-1.43767	-1.54544	-0.87261	-0.878548
ENSMUSG00000073457	ENSMUSG00000073457	236574	Smok2b	sperm motility kinase 2B	0.109019	1.06546	0.140377	0.889675	0.965877	-6.49233	-0.02682	-0.151536	1.97427	1.85805	0.610578	1.17857
ENSMUSG00000115043	ENSMUSG00000115043	102635012	Gm32455	predicted gene, 32455	0.16618	-0.049632	0.140343	0.889701	0.965877	-6.49512	-0.942102	-1.06682	0.432321	1.06151	0.805571	0.799634
ENSMUSG00000045680	ENSMUSG00000045680	21412	Tcf21	transcription factor 21	0.10601	-0.00241606	0.140281	0.88975	0.965877	-6.48952	-0.504197	0.956049	-0.995472	-1.10324	1.348	0.204559
ENSMUSG00000034584	ENSMUSG00000034584	320051	Exph5	exophilin 5	0.0413138	2.7177	0.140269	0.889758	0.965877	-6.45432	2.0672	2.30505	2.41347	3.23858	2.9299	2.25654
ENSMUSG00000024587	ENSMUSG00000024587	70223	Nars1	asparaginyl-tRNA synthetase 1	0.0299086	8.17084	0.140258	0.889768	0.965877	-6.47599	8.27614	8.38846	8.36077	8.30826	7.83463	7.80317
ENSMUSG00000112161	ENSMUSG00000112161	102637161	Gm34045	predicted gene, 34045	-0.0794753	-0.721645	-0.14024	0.889781	0.965877	-6.48779	-0.906434	-1.03115	-0.0922988	-0.200071	-1.02741	-1.03334
ENSMUSG00000056665	ENSMUSG00000056665	223626	Them6	thioesterase superfamily member 6	0.0342701	2.28417	0.140223	0.889795	0.965877	-6.43794	1.89599	2.01229	2.04138	0.796105	1.69232	2.17181
ENSMUSG00000112140	ENSMUSG00000112140	544719	Gm5780	predicted gene 5780	-0.0858908	-0.582353	-0.140168	0.889838	0.965877	-6.45715	-1.11741	-1.24212	-1.20379	1.56422	0.295057	-1.29584
ENSMUSG00000114035	ENSMUSG00000114035	69211	2310081J21Rik	RIKEN cDNA 2310081J21 gene	-0.0957452	0.728931	-0.140161	0.889843	0.965877	-6.47086	-0.330005	0.545279	2.73956	0.987927	0.715412	0.485322
ENSMUSG00000041592	ENSMUSG00000041592	237979	Sdk2	sidekick cell adhesion molecule 2	-0.0420862	5.27701	-0.140157	0.889846	0.965877	-6.49515	5.34245	4.85841	4.99667	5.5738	5.78485	5.56551
ENSMUSG00000028962	ENSMUSG00000028962	20535	Slc4a2	solute carrier family 4 (anion exchanger), member 2	-0.0307909	4.82255	-0.140074	0.889911	0.965877	-6.43206	5.37448	4.75714	5.04933	5.09226	3.87341	5.20628
ENSMUSG00000116833	ENSMUSG00000116833	672931	Gm9584	geminin pseudogene	-0.0794753	-0.485751	-0.139987	0.889979	0.965877	-6.48816	-0.67054	-0.795256	0.460588	0.352815	-0.231223	-0.237161
ENSMUSG00000004885	ENSMUSG00000004885	12904	Crabp2	cellular retinoic acid binding protein II	-0.0794753	-0.209111	-0.139897	0.890049	0.965877	-6.48053	-0.710892	-0.835608	0.272842	0.16507	-1.58809	-1.59403
ENSMUSG00000076821	ENSMUSG00000076821	100126458	Trav8n-2	T cell receptor alpha variable 8n-2	0.0275356	-0.957539	0.13985	0.890085	0.965877	-6.42815	-1.14233	-1.26704	-1.12067	0.356516	-1.3481	-1.35404
ENSMUSG00000042719	ENSMUSG00000042719	231713	Naa25	N(alpha)-acetyltransferase 25, NatB auxiliary subunit	0.0394711	6.12181	0.139845	0.89009	0.965877	-6.49331	6.09637	6.26035	6.39706	6.12423	5.60403	5.83129
ENSMUSG00000034224	ENSMUSG00000034224	234788	Slc38a8	solute carrier family 38, member 8	0.0665168	-0.563149	0.139805	0.890121	0.965877	-6.47413	-0.747938	-0.872654	-1.04328	-1.15105	-0.234924	0.496104
ENSMUSG00000112331	ENSMUSG00000112331	102635787	Gm33035	predicted gene, 33035	0.0823336	0.432483	0.139785	0.890137	0.965877	-6.48224	-0.0692983	-0.194014	1.38791	1.28014	0.19957	0.679059
ENSMUSG00000114693	ENSMUSG00000114693	105245784	Gm41177	predicted gene, 41177	-0.0797446	-0.00749383	-0.13961	0.890273	0.965877	-6.48008	-0.192283	-0.316999	0.592902	-1.09983	-0.841795	1.26775
ENSMUSG00000060402	ENSMUSG00000060402	68947	Chst8	carbohydrate sulfotransferase 8	0.0672108	2.51994	0.139588	0.89029	0.965877	-6.45462	0.716834	1.44332	1.73815	2.76788	2.66693	1.37919
ENSMUSG00000108343	ENSMUSG00000108343	100416897	Gm18307	formyl peptide receptor 3 pseudogene	-0.0794753	-0.587714	-0.139576	0.8903	0.965877	-6.48942	-0.772503	-0.897219	0.041632	-0.0661404	-1.29527	-1.3012
ENSMUSG00000116921	ENSMUSG00000116921	100416030	Gm17879	fibrillarin pseudogene	0.130876	-0.366794	0.13957	0.890304	0.965877	-6.45234	1.87481	-0.945898	-1.18338	-1.29115	-1.60654	0.709451
ENSMUSG00000020810	ENSMUSG00000020810	114886	Cygb	cytoglobin	-0.0381788	3.31475	-0.139568	0.890306	0.965877	-6.47629	2.69847	3.24513	3.17805	3.07028	3.60265	3.04923
ENSMUSG00000022671	ENSMUSG00000022671	72083	Mzt2	mitotic spindle organizing protein 2	-0.0761222	3.05379	-0.139515	0.890347	0.965877	-6.48281	3.31357	3.18885	2.86996	3.31973	3.96703	3.41361
ENSMUSG00000003721	ENSMUSG00000003721	72999	Insig2	insulin induced gene 2	0.0325077	4.06485	0.139496	0.890362	0.965877	-6.45573	4.39926	3.86747	3.44101	4.13294	4.18486	4.44923
ENSMUSG00000081593	ENSMUSG00000081593	623671	Gm11841	poly A binding protein, cytoplasmic 4 pseudogene	-0.094615	0.325518	-0.139432	0.890412	0.965877	-6.48377	-0.33382	-0.458536	0.935527	1.14968	1.38413	1.01084
ENSMUSG00000025223	ENSMUSG00000025223	16825	Ldb1	LIM domain binding 1	0.0400396	6.02846	0.1393	0.890515	0.965877	-6.49527	5.80392	5.83376	6.24707	5.93454	5.65171	6.05452
ENSMUSG00000085173	ENSMUSG00000085173	100040619	Gm2869	zinc finger, MYM-type 5 pseudogene	-0.0794753	-0.733731	-0.139272	0.890537	0.965877	-6.48823	-0.91852	-1.04324	-0.896866	-1.00464	-1.79572	-1.80165
ENSMUSG00000041583	ENSMUSG00000041583	252830	Obox6	oocyte specific homeobox 6	-0.0653246	-0.880141	-0.139236	0.890566	0.965877	-6.47915	-0.906434	-1.03115	0.150997	0.0432249	-1.2707	-1.27664
ENSMUSG00000032249	ENSMUSG00000032249	11737	Anp32a	acidic nuclear phosphoprotein 32 family member A	0.0318465	6.95524	0.139204	0.89059	0.965877	-6.48503	6.94767	6.75724	7.2131	7.0335	6.73249	7.19806
ENSMUSG00000036622	ENSMUSG00000036622	74772	Atp13a2	ATPase type 13A2	0.0347912	5.84104	0.139161	0.890623	0.965877	-6.48305	5.27896	5.67576	5.81875	5.42366	5.75303	5.85569
ENSMUSG00000118250	ENSMUSG00000118250	383318	Gm5234	chaperonin containing Tcp1, subunit 7 (eta) pseudogene	-0.0794753	-0.693378	-0.139147	0.890634	0.965877	-6.4877	-1.19516	-1.31988	-0.856513	-0.964286	0.0255351	0.0195975
ENSMUSG00000019797	ENSMUSG00000019797	67851	Mtres1	mitochondrial transcription rescue factor 1	0.0393799	4.56676	0.13903	0.890726	0.965877	-6.43514	5.5067	4.48442	4.41554	4.882	4.48297	4.74817
ENSMUSG00000030075	ENSMUSG00000030075	18488	Cntn3	contactin 3	-0.0455888	2.79706	-0.139021	0.890733	0.965877	-6.466	1.84839	2.17113	2.45131	2.34353	3.09553	2.70257
ENSMUSG00000031388	ENSMUSG00000031388	56292	Naa10	N(alpha)-acetyltransferase 10, NatA catalytic subunit	0.0209145	3.96445	0.138932	0.890803	0.965877	-6.46057	3.97543	3.85071	4.11747	4.17962	4.00311	4.12841
ENSMUSG00000054986	ENSMUSG00000054986	380683	Sec14l3	SEC14-like lipid binding 3	0.0879276	1.7257	0.138912	0.890818	0.965877	-6.39516	3.63062	3.27458	0.835855	0.728083	1.4322	1.71577
ENSMUSG00000050315	ENSMUSG00000050315	118449	Synpo2	synaptopodin 2	0.062025	4.41053	0.138866	0.890854	0.965877	-6.47468	3.98712	3.63108	4.70868	5.19041	4.41518	4.39669
ENSMUSG00000094588	ENSMUSG00000094588	258871	Or8c20	olfactory receptor family 8 subfamily C member 20	0.0789288	-0.355521	0.13881	0.890897	0.965877	-6.46999	-0.772503	-0.897219	0.517121	1.14631	-0.185793	-0.191731
ENSMUSG00000017950	ENSMUSG00000017950	15378	Hnf4a	hepatic nuclear factor 4, alpha	-0.0665515	0.0162003	-0.138796	0.890909	0.965877	-6.48314	-0.766317	-0.891033	0.645546	0.537774	0.41656	0.410623
ENSMUSG00000061906	ENSMUSG00000061906	100559	Ugt2b38	UDP glucuronosyltransferase 2 family, polypeptide B38	-0.0794753	-0.851875	-0.138779	0.890922	0.965877	-6.49535	-0.878167	-1.00288	-1.332	-1.43977	0.184031	0.178094
ENSMUSG00000035247	ENSMUSG00000035247	207304	Hectd1	HECT domain E3 ubiquitin protein ligase 1	-0.0392603	8.80036	-0.138735	0.890956	0.965877	-6.49208	8.55992	8.68722	8.57647	8.82675	9.12677	8.63142
ENSMUSG00000047171	ENSMUSG00000047171	234219	Helt	helt bHLH transcription factor	0.108828	-0.343042	0.138718	0.89097	0.965877	-6.47896	-1.5414	0.655811	0.761793	-0.930941	0.338432	0.332495
ENSMUSG00000118314	ENSMUSG00000118314	69319	1700001K23Rik	RIKEN cDNA 1700001K23 gene	0.0546863	0.181578	0.138678	0.891001	0.965877	-6.44653	-0.320203	-0.444919	1.8467	0.153967	-0.382712	0.348316
ENSMUSG00000098022	ENSMUSG00000098022	330502	Zfp82	zinc finger protein 82	-0.0660386	2.33709	-0.138656	0.891018	0.965877	-6.4835	1.92821	2.04677	2.5247	1.86811	1.8562	2.19612
ENSMUSG00000041750	ENSMUSG00000041750	12480	Cd1d2	CD1d2 antigen	-0.0794753	-0.586524	-0.1386	0.891061	0.965877	-6.48537	-0.790216	-0.914932	-1.18681	-1.29459	-0.0491071	-0.0550448
ENSMUSG00000055571	ENSMUSG00000055571	258609	Or14a259	olfactory receptor family 14 subfamily A member 259	-0.0794753	-0.652632	-0.138558	0.891094	0.965877	-6.49286	-0.678925	-0.803641	-1.29126	-1.39903	-0.0559577	-0.0618953
ENSMUSG00000021483	ENSMUSG00000021483	105278	Cdk20	cyclin dependent kinase 20	0.0316457	3.06736	0.138532	0.891115	0.965877	-6.47752	3.3299	2.99106	3.20898	3.10121	2.80075	3.3423
ENSMUSG00000075187	ENSMUSG00000075187	404325	Or8j3b	olfactory receptor family 8 subfamily J member 3B	-0.0794753	-0.444611	-0.138403	0.891215	0.965877	-6.48655	-0.470903	-0.595619	-1.12067	-1.22845	-0.434561	-0.440499
ENSMUSG00000029830	ENSMUSG00000029830	320590	Svopl	SV2 related protein homolog (rat)-like	0.0999285	0.231975	0.138288	0.891305	0.965877	-6.47582	-0.269807	1.19044	-1.06697	-1.17474	0.0476044	-0.695299
ENSMUSG00000066258	ENSMUSG00000066258	76681	Trim12a	tripartite motif-containing 12A	-0.0206079	5.34772	-0.13826	0.891327	0.965877	-6.46863	5.44131	5.52342	5.44271	5.66929	5.79474	5.33577
ENSMUSG00000140715	ENSMUSG00000140715	115489912	Gm9867	predicted gene 9867	-0.0598441	-0.541392	-0.138241	0.891342	0.965877	-6.48926	-0.567685	-0.692401	0.193446	0.144567	-0.12583	-0.131768
ENSMUSG00000075139	ENSMUSG00000075139	258105	Or5d14	olfactory receptor family 5 subfamily D member 14	-0.0794753	-0.453389	-0.138224	0.891355	0.965877	-6.47192	-0.796674	-0.92139	-1.21425	-1.32202	-1.60017	-1.60611
ENSMUSG00000051000	ENSMUSG00000051000	229488	Fhip1a	FHF complex subunit HOOK interacting protein 1A	0.126796	1.40497	0.138149	0.891413	0.965877	-6.49249	0.0869528	1.18463	2.41446	2.59619	2.34281	1.44379
ENSMUSG00000095079	ENSMUSG00000095079	238447	Igha	immunoglobulin heavy constant alpha	-0.0794753	-0.74621	-0.138132	0.891427	0.965877	-6.49544	-0.930999	-1.05572	0.200128	0.0923559	-1.29527	-1.3012
ENSMUSG00000062154	ENSMUSG00000062154	73376	Cimip4	ciliary microtubule inner protein 4	-0.0794753	-0.774477	-0.138093	0.891457	0.965877	-6.49048	-1.34995	-1.47467	-0.779116	-0.886888	0.102933	0.0969951
ENSMUSG00000081817	ENSMUSG00000081817	100418071	Gm13590	soc-2 (suppressor of clear) homolog pseudogene	-0.0877978	-0.432919	-0.138059	0.891484	0.965877	-6.47102	-1.0932	-1.21791	-1.14524	1.06892	0.212298	-1.3786
ENSMUSG00000039013	ENSMUSG00000039013	233186	Siglecf	sialic acid binding Ig-like lectin F	-0.0794753	-0.457485	-0.138035	0.891503	0.965877	-6.49205	-1.19146	-1.31617	-0.779116	-0.886888	-0.0555635	-0.0615011
ENSMUSG00000110372	ENSMUSG00000110372	666422	Gm8096	3-phosphoglycerate dehydrogenase pseudogene	-0.0794753	-0.542284	-0.137981	0.891545	0.965877	-6.48157	-0.959266	-1.08398	-0.705419	-0.813192	0.375513	0.369575
ENSMUSG00000096194	ENSMUSG00000096194	100040482	Btbd35f2	BTB domain containing 35, family member 2	-0.0794753	-0.299392	-0.137879	0.891625	0.965877	-6.47559	-0.585616	-0.710332	-1.19091	-1.29869	-1.83457	-1.84051
ENSMUSG00000090751	ENSMUSG00000090751	435975	Vmn2r63	vomeronasal 2, receptor 63	-0.076066	1.26289	-0.137846	0.89165	0.965877	-6.48164	0.134429	1.59468	1.93901	1.17916	1.47533	0.576311
ENSMUSG00000071665	ENSMUSG00000071665	436240	Foxr2	forkhead box R2	-0.0794753	-0.302689	-0.137747	0.891728	0.965877	-6.47999	-1.26886	-1.39357	-1.09981	-1.20758	0.342528	0.33659
ENSMUSG00000086365	ENSMUSG00000086365	78060	4930593C16Rik	RIKEN cDNA 4930593C16 gene	0.0588132	-0.257848	0.137569	0.891867	0.965877	-6.46746	-0.442637	-0.567353	-0.970168	0.507022	0.609059	-0.619271
ENSMUSG00000033731	ENSMUSG00000033731	100503812	3300002A11Rik	RIKEN cDNA 3300002A11 gene	-0.0794753	-0.538583	-0.137548	0.891883	0.965877	-6.48672	-0.881868	-1.00658	-1.2509	0.226287	0.106634	-1.48427
ENSMUSG00000090017	ENSMUSG00000090017	105244592	Gm40182	predicted gene, 40182	0.0823336	0.332672	0.137459	0.891953	0.965877	-6.48735	1.2492	1.60991	1.56269	1.45492	0.542788	0.53685
ENSMUSG00000031837	ENSMUSG00000031837	117148	Necab2	N-terminal EF-hand calcium binding protein 2	-0.053182	3.96337	-0.137434	0.891972	0.965877	-6.4951	4.4309	3.52631	3.85085	4.60183	4.01476	4.00883
ENSMUSG00000022437	ENSMUSG00000022437	68653	Samm50	SAMM50 sorting and assembly machinery component	-0.0242948	5.81785	-0.13741	0.891991	0.965877	-6.45543	5.4621	5.75049	5.85838	5.76972	5.69782	5.0187
ENSMUSG00000037034	ENSMUSG00000037034	18503	Pax1	paired box 1	0.137884	0.22359	0.137355	0.892034	0.965877	-6.49555	-0.632623	-0.757339	0.0967122	-0.0110601	1.31713	1.96327
ENSMUSG00000067399	ENSMUSG00000067399	666731	Trim43c	tripartite motif-containing 43C	-0.0794753	-0.749912	-0.137334	0.89205	0.965877	-6.4937	-0.9347	-1.05942	-0.75455	-0.862323	-1.92185	-1.92779
ENSMUSG00000036169	ENSMUSG00000036169	66042	Sostdc1	sclerostin domain containing 1	-0.0600033	1.25904	-0.137283	0.89209	0.965877	-6.43636	1.83943	1.71471	0.1332	1.61039	2.26802	1.61
ENSMUSG00000105652	ENSMUSG00000105652	102636203	4930519L02Rik	RIKEN cDNA 4930519L02 gene	-0.0794753	-0.542284	-0.137221	0.892138	0.965877	-6.48783	-0.885569	-1.01029	-1.1698	-1.27758	0.0292362	0.0232986
ENSMUSG00000138515	ENSMUSG00000138515	105246550	Gm41824	predicted gene, 41824	-0.0794753	-0.721645	-0.137183	0.892168	0.965877	-6.48919	-0.906434	-1.03115	-1.36027	0.116921	0.240565	-1.35034
ENSMUSG00000096793	ENSMUSG00000096793	100041151	Gm3636	predicted gene 3636	0.0581586	2.22993	0.137151	0.892193	0.965877	-6.43296	1.64146	1.6871	3.84646	2.35762	1.64129	2.06294
ENSMUSG00000025997	ENSMUSG00000025997	22779	Ikzf2	IKAROS family zinc finger 2	-0.030049	3.45215	-0.13714	0.892202	0.965877	-6.47794	3.32279	3.4122	3.79361	3.48653	3.26286	3.38817
ENSMUSG00000031543	ENSMUSG00000031543	11733	Ank1	ankyrin 1, erythroid	0.0272221	4.4585	0.137129	0.89221	0.965877	-6.45879	4.44117	4.31688	4.4164	4.42183	4.49711	4.69762
ENSMUSG00000116490	ENSMUSG00000116490	108168250	Gm46525	predicted gene, 46525	-0.0653145	-0.908408	-0.137108	0.892227	0.965877	-6.43716	-1.0932	-1.21791	1.01819	0.173455	-1.21417	-1.22011
ENSMUSG00000046574	ENSMUSG00000046574	233210	Prr12	proline rich 12	-0.0421424	5.69832	-0.137103	0.892231	0.965877	-6.49558	5.47856	5.54152	5.78204	5.72277	6.14547	6.01535
ENSMUSG00000115730	ENSMUSG00000115730	665041	Gm7459	eukaryotic translation initiation factor 2, subunit 1 alpha pseudogene	-0.0794753	-0.489069	-0.137066	0.892259	0.965877	-6.48792	-0.747554	-0.87227	-0.166762	-0.274534	-1.11182	-1.11776
ENSMUSG00000059411	ENSMUSG00000059411	258366	Or2a20	olfactory receptor family 2 subfamily A member 2	-0.0611435	-0.904707	-0.137045	0.892276	0.965877	-6.4489	-0.930999	-1.05572	0.358624	-1.33411	-1.45376	0.125262
ENSMUSG00000092473	ENSMUSG00000092473	232962	Vmn1r180	vomeronasal 1 receptor 180	-0.0831625	-0.11625	-0.137041	0.892279	0.965877	-6.48651	-0.301039	-0.425755	0.110121	1.22474	0.972134	-0.256196
ENSMUSG00000070564	ENSMUSG00000070564	243967	Ntn5	netrin 5	-0.0794753	-0.668813	-0.13699	0.892319	0.965877	-6.48993	-1.0121	-1.13681	-0.831948	-0.93972	-1.76705	-1.77299
ENSMUSG00000095427	ENSMUSG00000095427	100043752	Rps2-ps6	ribosomal protein S2, pseudogene 6	-0.0794753	-0.775163	-0.136774	0.892487	0.965877	-6.4892	-1.73198	-1.85669	-1.03039	-1.13816	-0.848731	-0.854668
ENSMUSG00000104223	ENSMUSG00000104223	100417155	Gm18428	crumbs homolog 1 pseudogene	-0.0794753	-0.721645	-0.136687	0.892556	0.965877	-6.49455	-0.906434	-1.03115	-0.88478	-0.992552	-1.81989	-1.82582
ENSMUSG00000035666	ENSMUSG00000035666	269252	Gtf3c4	general transcription factor IIIC, polypeptide 4	0.0254398	5.80704	0.136613	0.892613	0.965877	-6.40256	5.08146	5.64877	5.90328	5.83644	5.8692	5.89532
ENSMUSG00000036921	ENSMUSG00000036921	67663	Tex46	testis expressed 46	-0.0653277	-0.932973	-0.13654	0.89267	0.965877	-6.48613	-0.959266	-1.08398	0.171862	0.0640893	-1.23873	-1.24467
ENSMUSG00000046109	ENSMUSG00000046109	58213	AB041806	hypothetical protein, MNCb-2457	0.0823336	-0.0483665	0.136539	0.892671	0.965877	-6.47879	-0.856037	-0.980753	-0.715941	-0.823713	0.282806	0.762295
ENSMUSG00000013698	ENSMUSG00000013698	18611	Pea15a	proliferation and apoptosis adaptor protein 15A	0.0261465	9.57529	0.136479	0.892718	0.965877	-6.47435	9.3633	9.36458	9.62716	9.66108	9.42212	9.46535
ENSMUSG00000036492	ENSMUSG00000036492	386454	Rnf39	ring finger protein 39	-0.0794753	-0.43662	-0.136386	0.892791	0.965877	-6.48545	-1.40279	-1.5275	-0.599755	-0.707527	-0.0235959	-0.0295335
ENSMUSG00000089700	ENSMUSG00000089700	100039626	Gm2343	GC-rich promoter binding protein 1-like 1 pseudogene	0.0915634	-0.485751	0.136348	0.89282	0.965877	-6.48152	-0.987532	-1.11225	-1.43026	0.783891	0.391659	-1.19924
ENSMUSG00000059033	ENSMUSG00000059033	665366	Rpl18a-ps1	ribosomal protein L18A, pseudogene 1	-0.0794753	-0.774477	-0.136309	0.89285	0.965877	-6.49521	-0.80077	-0.925486	-1.4868	-0.00960722	0.261429	-1.32947
ENSMUSG00000059355	ENSMUSG00000059355	414077	Wdr83os	WD repeat domain 83 opposite strand	-0.0471853	3.85993	-0.136245	0.892901	0.965877	-6.41623	4.72792	4.05266	3.91778	3.80919	3.22313	3.74993
ENSMUSG00000097466	ENSMUSG00000097466	319405	D430036J16Rik	RIKEN cDNA D430036J16 gene	-0.0794753	0.0800093	-0.136228	0.892914	0.965877	-6.46824	-0.849901	-0.974617	-1.1815	-1.28927	-1.5797	-1.58564
ENSMUSG00000029431	ENSMUSG00000029431	231727	B3gnt4	UDP-GlcNAc:betaGal beta-1,3-N-acetylglucosaminyltransferase 4	0.081657	0.228794	0.136197	0.892938	0.965877	-6.40716	-1.57109	1.11155	-0.885318	-0.993091	1.16724	-1.16063
ENSMUSG00000029765	ENSMUSG00000029765	243743	Plxna4	plexin A4	-0.023054	6.10642	-0.136117	0.893001	0.965877	-6.35191	5.85927	6.21388	5.81868	5.36398	5.85265	5.81316
ENSMUSG00000061410	ENSMUSG00000061410	142682	Zcchc14	zinc finger, CCHC domain containing 14	0.0298575	6.33639	0.136091	0.893021	0.965877	-6.4792	6.36919	6.27736	6.30005	6.28619	6.5771	6.77237
ENSMUSG00000005994	ENSMUSG00000005994	22178	Tyrp1	tyrosinase-related protein 1	-0.0794753	-0.693378	-0.136079	0.893031	0.965877	-6.4937	-0.719671	-0.844387	-1.17351	-1.28128	-0.132961	-0.138899
ENSMUSG00000082924	ENSMUSG00000082924	546780	Gm11462	predicted gene 11462	-0.0794753	-0.628066	-0.136076	0.893033	0.965877	-6.49264	-0.971352	-1.09607	-0.632705	-0.740478	-2.00704	-2.01298
ENSMUSG00000064341	ENSMUSG00000064341	17716	mt-Nd1	NADH dehydrogenase subunit 1	0.0338509	10.1127	0.136045	0.893057	0.965877	-6.47346	10.525	10.0449	10.1456	10.1981	10.0179	10.547
ENSMUSG00000042156	ENSMUSG00000042156	66573	Dzip1	DAZ interacting protein 1	0.0350161	7.512	0.136011	0.893084	0.965877	-6.49354	7.21917	7.16862	7.41171	7.55717	7.81883	7.82897
ENSMUSG00000096898	ENSMUSG00000096898	100041256	Gm20867	predicted gene, 20867	-0.0610693	-0.732973	-0.13581	0.893241	0.965877	-6.47504	-0.859266	-0.983982	-0.937612	-0.0453844	0.507706	-0.82016
ENSMUSG00000026207	ENSMUSG00000026207	11790	Speg	SPEG complex locus	0.039045	4.83805	0.135797	0.893251	0.965877	-6.43557	3.80526	4.38713	4.4888	4.23293	4.9577	5.25662
ENSMUSG00000007891	ENSMUSG00000007891	13033	Ctsd	cathepsin D	0.0424047	8.53293	0.13579	0.893256	0.965877	-6.48023	8.42541	8.87792	8.91615	8.58431	8.20708	8.21363
ENSMUSG00000083697	ENSMUSG00000083697	623003	Gm13914	phosphoglucomutase 2 pseudogene	-0.0794753	-0.644247	-0.135673	0.893348	0.965877	-6.49101	-0.987532	-1.11225	-1.27177	0.205422	0.233162	-1.35774
ENSMUSG00000040565	ENSMUSG00000040565	107182	Btaf1	B-TFIID TATA-box binding protein associated factor 1	0.0185001	6.08568	0.135668	0.893352	0.965877	-6.46101	5.89566	5.98698	6.03714	6.17037	5.96305	5.72578
ENSMUSG00000112190	ENSMUSG00000112190	115486879	Gm47209	reeler domain containing 1 pseudogene	-0.0794753	-0.725346	-0.135546	0.893447	0.965877	-6.49156	-0.910135	-1.03485	-0.888481	-0.996253	0.509443	0.503506
ENSMUSG00000002205	ENSMUSG00000002205	101568	Vrk3	vaccinia related kinase 3	-0.0313631	3.92943	-0.135475	0.893502	0.965877	-6.46298	4.31471	3.67849	4.01969	4.27385	3.15484	3.99883
ENSMUSG00000070953	ENSMUSG00000070953	227746	Rabepk	Rab9 effector protein with kelch motifs	0.0377089	3.6815	0.135473	0.893503	0.965877	-6.48176	3.43165	3.62181	4.10415	3.48556	3.46629	4.00784
ENSMUSG00000083672	ENSMUSG00000083672	668463	Kpna2-ps	Kpna2 retrotransposed pseudogene	-0.0653348	-0.904707	-0.135471	0.893505	0.965877	-6.46064	-0.930999	-1.05572	0.358624	0.250852	-1.45376	-1.4597
ENSMUSG00000059862	ENSMUSG00000059862	258671	Or9k2b	olfactory receptor family 9 subfamily K member 2B	0.0832685	-0.692984	0.135338	0.893609	0.965877	-6.46734	-0.719277	-0.843993	-1.52754	1.17204	0.220683	-1.37022
ENSMUSG00000083939	ENSMUSG00000083939	668971	Gm14451	polypyrimidine tract binding protein 1 pseudogene	-0.0794753	-0.408353	-0.135335	0.893611	0.965877	-6.48511	-0.983831	-1.10855	-1.03587	-1.14365	-1.59139	-1.59733
ENSMUSG00000033216	ENSMUSG00000033216	65967	Eefsec	eukaryotic elongation factor, selenocysteine-tRNA-specific	0.0465708	3.63808	0.135269	0.893663	0.965877	-6.47309	3.48218	3.35746	4.02833	4.46805	3.56254	3.5566
ENSMUSG00000083162	ENSMUSG00000083162	237048	Gm4917	TGF-beta activated kinase 1/MAP3K7 binding protein 2 pseudogene	-0.0794753	-0.880141	-0.135236	0.893688	0.965877	-6.48792	-1.22343	-1.34814	-0.88478	-0.992552	-1.50289	-1.50883
ENSMUSG00000066180	ENSMUSG00000066180	100043495	Gm10155	ribosomal protein L21 pseudogene	-0.0653342	-0.719741	-0.135161	0.893747	0.965877	-6.47351	-1.01429	-1.13901	0.305295	0.401269	-1.07023	-1.07616
ENSMUSG00000042303	ENSMUSG00000042303	105835	Sgsm3	small G protein signaling modulator 3	-0.0331797	5.22723	-0.135147	0.893759	0.965877	-6.48116	4.81547	5.21151	5.36486	5.01608	5.15341	5.00661
ENSMUSG00000114500	ENSMUSG00000114500	668118	Gm8983	cyclin I pseudogene	-0.0794753	-0.66367	-0.135107	0.893789	0.965877	-6.49449	-1.47929	-1.604	-0.668309	-0.776081	-1.46351	-1.46944
ENSMUSG00000037692	ENSMUSG00000037692	230793	Ahdc1	AT hook, DNA binding motif, containing 1	0.0263843	5.91063	0.135051	0.893833	0.965877	-6.48629	5.95403	5.94884	5.91687	5.91503	5.97366	6.05984
ENSMUSG00000042608	ENSMUSG00000042608	74178	Stk40	serine/threonine kinase 40	0.0257164	5.8846	0.134992	0.893879	0.965877	-6.4294	5.79853	6.16374	5.82829	5.66337	5.78272	5.81475
ENSMUSG00000039242	ENSMUSG00000039242	97884	B3galnt2	UDP-GalNAc:betaGlcNAc beta 1,3-galactosaminyltransferase, polypeptide 2	-0.0412893	3.21419	-0.13496	0.893904	0.965877	-6.45557	2.37485	3.1924	3.35087	3.11048	3.27949	2.78813
ENSMUSG00000036596	ENSMUSG00000036596	242939	Cpz	carboxypeptidase Z	-0.083205	0.722192	-0.134914	0.89394	0.965877	-6.42167	-1.0739	1.12332	1.63522	-0.79448	0.956858	1.31349
ENSMUSG00000015451	ENSMUSG00000015451	625018	C4a	complement C4A (Rodgers blood group)	0.125353	-0.478883	0.134912	0.893942	0.965877	-6.48799	0.597486	-1.28425	-1.15434	1.3132	-1.29722	-1.30316
ENSMUSG00000026039	ENSMUSG00000026039	68549	Sgo2a	shugoshin 2A	-0.0442191	3.53565	-0.134818	0.894015	0.965877	-6.48944	3.59943	3.67175	3.97096	4.13449	3.78893	3.42042
ENSMUSG00000068600	ENSMUSG00000068600	15202	Gml2	glycosylphosphatidylinositol anchored molecule like 2	-0.0794753	-0.697079	-0.134789	0.894038	0.965877	-6.49053	-0.723372	-0.848088	-1.01871	-1.12648	-0.284055	-0.289993
ENSMUSG00000030187	ENSMUSG00000030187	16633	Klra2	killer cell lectin-like receptor, subfamily A, member 2	-0.0568495	-0.880141	-0.134746	0.894071	0.965877	-6.45953	-0.906434	-1.03115	0.150997	0.0432249	0.314261	0.308323
ENSMUSG00000018479	ENSMUSG00000018479	73634	Chct1	CHD1 helical C-terminal domain containing 1	-0.0794753	-0.290209	-0.134619	0.894171	0.965877	-6.48489	0.0478505	-1.66183	-1.55172	-0.074525	-0.522273	-0.528211
ENSMUSG00000033768	ENSMUSG00000033768	18190	Nrxn2	neurexin II	-0.0262462	7.54959	-0.134502	0.894262	0.965877	-6.49571	7.33893	7.30302	7.40235	7.23854	7.41145	7.53242
ENSMUSG00000032192	ENSMUSG00000032192	14697	Gnb5	guanine nucleotide binding protein (G protein), beta 5	-0.0285713	4.92809	-0.134487	0.894274	0.965877	-6.48881	4.54338	4.56305	5.00629	4.82195	4.72026	4.79922
ENSMUSG00000071738	ENSMUSG00000071738	238829	Cldn34b3	claudin 34B3	-0.0697886	-0.668813	-0.13448	0.894279	0.965877	-6.46341	-0.853602	-0.978318	0.940795	0.0960569	-1.37637	-1.3823
ENSMUSG00000108609	ENSMUSG00000108609	664956	Gm7424	60S ribosomal protein L5 pseudogene	0.0546379	-0.391536	0.13432	0.894404	0.965877	-6.45281	-0.734821	-0.859537	-0.993902	-1.10167	-0.297415	0.433613
ENSMUSG00000042345	ENSMUSG00000042345	328795	Ubash3a	ubiquitin associated and SH3 domain containing, A	-0.0749857	0.676762	-0.134286	0.89443	0.965877	-6.43337	-0.532701	0.927545	1.70589	1.59811	1.4825	0.824487
ENSMUSG00000035637	ENSMUSG00000035637	76238	Grhpr	glyoxylate reductase/hydroxypyruvate reductase	-0.0614113	3.42895	-0.134251	0.894458	0.965877	-6.49598	2.89714	2.91681	3.66387	3.4659	3.9782	3.97226
ENSMUSG00000083438	ENSMUSG00000083438	385500	Gm5402	SUMO/sentrin specific peptidase pseudogene	-0.0766494	-0.740261	-0.134023	0.894637	0.965877	-6.44401	-0.766554	-0.89127	2.1364	-1.43081	-1.52151	0.0575143
ENSMUSG00000052681	ENSMUSG00000052681	215449	Rap1b	RAS related protein 1b	-0.0281269	6.85756	-0.133952	0.894691	0.965877	-6.48207	7.07818	6.86092	6.8412	6.7149	6.78821	7.0474
ENSMUSG00000065954	ENSMUSG00000065954	320165	Tacc1	transforming, acidic coiled-coil containing protein 1	-0.0208755	6.58039	-0.133945	0.894697	0.965877	-6.48706	6.26784	6.30749	6.61411	6.54053	6.53946	6.51075
ENSMUSG00000028715	ENSMUSG00000028715	13119	Cyp4a14	cytochrome P450, family 4, subfamily a, polypeptide 14	-0.0794753	-0.74621	-0.133786	0.894821	0.965877	-6.49415	-1.40649	-1.5312	-0.750849	-0.858622	-1.45376	-1.4597
ENSMUSG00000026187	ENSMUSG00000026187	22596	Xrcc5	X-ray repair complementing 5	0.025918	4.45316	0.133771	0.894833	0.965877	-6.45313	4.27927	4.36642	4.56223	4.41438	4.64365	4.7821
ENSMUSG00000061296	ENSMUSG00000061296	171269	Vmn1r210	vomeronasal 1 receptor 210	0.105271	-0.302295	0.133763	0.894839	0.965877	-6.48802	1.52895	-0.917689	-1.22165	0.255536	-0.0115102	1.20494
ENSMUSG00000113859	ENSMUSG00000113859	666205	Gm7979	farnesyl diphosphate synthetase pseudogene	-0.0794753	-0.408353	-0.133707	0.894883	0.965877	-6.4828	-0.751639	-0.876355	-1.03587	-1.14365	-0.238625	-0.244563
ENSMUSG00000044165	ENSMUSG00000044165	229672	Bcl2l15	BCLl2-like 15	0.0714762	0.71526	0.133706	0.894884	0.965877	-6.39632	1.16446	-0.545223	-1.10772	1.59187	1.37655	1.08111
ENSMUSG00000041769	ENSMUSG00000041769	52432	Ppp2r2d	protein phosphatase 2, regulatory subunit B, delta	-0.0198486	5.88278	-0.133689	0.894897	0.965877	-6.46222	5.91255	5.76368	5.82215	6.0205	5.99872	5.88969
ENSMUSG00000061104	ENSMUSG00000061104	100041953	Sap18b	Sin3-associated polypeptide 18B	-0.0372032	5.27496	-0.133583	0.89498	0.965877	-6.46273	5.32521	5.26664	5.37714	4.6281	5.05398	5.59955
ENSMUSG00000121595	ENSMUSG00000121595	100041734	4930522L14Rik	RIKEN cDNA 4930522L14 gene	-0.0577179	-0.880141	-0.133579	0.894983	0.965877	-6.38649	-1.29712	0.900089	0.38319	-1.30954	-1.11221	-1.11814
ENSMUSG00000072923	ENSMUSG00000072923	382243	Gm10439	predicted gene 10439	-0.0794753	-0.128552	-0.133487	0.895055	0.965877	-6.49047	-0.480244	-0.60496	0.378555	0.270783	-0.339487	-0.345424
ENSMUSG00000020651	ENSMUSG00000020651	23985	Slc26a4	solute carrier family 26, member 4	0.0661192	1.07919	0.133385	0.895135	0.965877	-6.45779	2.01497	0.305295	0.486739	1.11593	0.964003	2.09557
ENSMUSG00000090967	ENSMUSG00000090967	637873	Vmn2r61	vomeronasal 2, receptor 61	-0.0744004	-0.611886	-0.133311	0.895192	0.965877	-6.45094	-0.638178	-0.762894	-1.21425	1.48533	-0.173708	-1.76461
ENSMUSG00000043259	ENSMUSG00000043259	71721	Fam13c	family with sequence similarity 13, member C	0.0275099	5.3687	0.133295	0.895205	0.965877	-6.48633	5.5027	5.31702	5.62051	5.55571	5.05463	5.42545
ENSMUSG00000023911	ENSMUSG00000023911	76917	Flywch2	FLYWCH family member 2	-0.0743323	0.732944	-0.133251	0.895239	0.965877	-6.43152	0.127333	-1.58235	0.813105	0.705332	-1.38161	0.197412
ENSMUSG00000087334	ENSMUSG00000087334	105364	AW495222	expressed sequence AW495222	-0.0794753	-0.721645	-0.133247	0.895242	0.965877	-6.49147	-0.906434	-1.03115	0.309493	-1.38324	-1.4292	0.149827
ENSMUSG00000031671	ENSMUSG00000031671	66083	Setd6	SET domain containing 6	-0.0551334	3.05903	-0.13314	0.895326	0.965877	-6.49613	2.82327	2.81885	3.64876	2.75675	3.03729	3.76832
ENSMUSG00000051497	ENSMUSG00000051497	16517	Kcnj16	potassium inwardly-rectifying channel, subfamily J, member 16	-0.0362431	3.10267	-0.132986	0.895446	0.965877	-6.44023	3.53347	3.11177	2.49696	2.83472	2.7036	2.40815
ENSMUSG00000032374	ENSMUSG00000032374	26432	Plod2	procollagen lysine, 2-oxoglutarate 5-dioxygenase 2	0.0502679	4.45352	0.13298	0.895451	0.965877	-6.49474	4.50281	4.77704	4.58959	4.64714	3.94128	3.72889
ENSMUSG00000083054	ENSMUSG00000083054	433770	Gm12986	heterogeneous nuclear ribonucleoprotein A3 pseudogene	-0.0794753	-0.526103	-0.132975	0.895455	0.965877	-6.48521	-0.710892	-0.835608	-1.07993	-1.1877	-0.235318	-0.241256
ENSMUSG00000043398	ENSMUSG00000043398	238252	Gpr135	G protein-coupled receptor 135	0.061843	2.65156	0.132954	0.895472	0.965877	-6.44648	2.01621	3.76597	2.31652	2.20875	3.01399	2.09051
ENSMUSG00000022389	ENSMUSG00000022389	21685	Tef	thyrotroph embryonic factor	0.0206034	6.16575	0.132902	0.895512	0.965877	-6.39857	6.04109	5.72969	6.19603	6.10756	6.0237	6.31653
ENSMUSG00000030188	ENSMUSG00000030188	66441	Magohb	mago homolog B, exon junction complex core component	-0.0341253	3.08823	-0.132899	0.895514	0.965877	-6.4124	2.69161	3.42672	3.43263	3.05355	3.84927	3.60233
ENSMUSG00000031799	ENSMUSG00000031799	326618	Tpm4	tropomyosin 4	-0.0496735	6.47794	-0.132783	0.895605	0.965877	-6.48665	6.34036	6.33724	6.68313	6.5992	7.02737	6.9654
ENSMUSG00000082370	ENSMUSG00000082370	115487759	Gm12313	predicted gene 12313	-0.0794753	-0.371308	-0.132703	0.895668	0.965877	-6.48119	-0.678336	-0.803052	-0.925132	-1.0329	0.314296	0.308358
ENSMUSG00000058715	ENSMUSG00000058715	14127	Fcer1g	Fc receptor, IgE, high affinity I, gamma polypeptide	-0.0568148	-0.761997	-0.132692	0.895676	0.965877	-6.39769	1.26284	-0.0842676	-0.998829	-1.1066	-1.06776	-1.0737
ENSMUSG00000021190	ENSMUSG00000021190	19141	Lgmn	legumain	-0.0294029	5.41158	-0.132665	0.895697	0.965877	-6.48443	5.784	5.32112	5.4828	5.81387	5.20038	5.2583
ENSMUSG00000082957	ENSMUSG00000082957	665969	Gm15303	zinc finger, MYM-type 5 pseudogene	-0.0794753	-0.647034	-0.132645	0.895713	0.965877	-6.49348	-0.673326	-0.798042	-1.2494	-1.35717	-1.68837	-1.69431
ENSMUSG00000002108	ENSMUSG00000002108	22259	Nr1h3	nuclear receptor subfamily 1, group H, member 3	0.0823336	1.37813	0.132607	0.895743	0.965877	-6.48542	2.27465	1.61942	1.46095	1.8837	1.84559	2.32508
ENSMUSG00000058625	ENSMUSG00000058625	100191011	Gm17383	tubulin, alpha 1B pseudogene	0.107478	0.509457	0.132513	0.895816	0.965877	-6.41986	3.85777	1.889	1.9722	1.36237	-0.415073	2.9877
ENSMUSG00000089417	ENSMUSG00000089417	115489854	Gm22009	predicted gene, 22009	-0.0570454	4.14561	-0.132503	0.895824	0.965877	-6.48068	4.52535	3.7171	4.83292	4.92847	3.99038	4.53193
ENSMUSG00000027303	ENSMUSG00000027303	19262	Ptpra	protein tyrosine phosphatase receptor type A	0.0216054	7.36335	0.132395	0.895908	0.965877	-6.47533	7.49723	7.3514	7.38193	7.50333	7.23883	7.32808
ENSMUSG00000035051	ENSMUSG00000035051	106794	Dhx57	DExH-box helicase 57	-0.0491203	6.00002	-0.132354	0.89594	0.965877	-6.4938	5.78872	5.85733	6.08278	5.69183	5.45428	5.62926
ENSMUSG00000026342	ENSMUSG00000026342	74150	Slc35f5	solute carrier family 35, member F5	-0.0484125	4.01188	-0.132343	0.895949	0.965877	-6.49369	4.44427	4.31956	4.25469	4.42068	4.03332	3.84681
ENSMUSG00000084824	ENSMUSG00000084824	102638097	Gm16344	predicted gene 16344	-0.0794753	-0.563149	-0.132248	0.896023	0.965877	-6.48762	-0.906434	-1.03115	-1.20177	-1.30954	0.0820683	0.0761306
ENSMUSG00000041966	ENSMUSG00000041966	75763	Dcaf17	DDB1 and CUL4 associated factor 17	-0.0383275	4.06565	-0.13222	0.896045	0.965877	-6.48306	3.87518	4.12084	4.16851	4.40464	4.58464	3.95067
ENSMUSG00000039081	ENSMUSG00000039081	218820	Zfp503	zinc finger protein 503	-0.0641466	1.91624	-0.132206	0.896056	0.965877	-6.47456	2.74819	2.46301	2.42812	2.5268	1.48288	1.47694
ENSMUSG00000017119	ENSMUSG00000017119	17966	Nbr1	NBR1, autophagy cargo receptor	0.0212943	7.34587	0.132162	0.89609	0.965877	-6.48685	7.16142	7.26955	7.26022	7.46946	7.48862	7.23513
ENSMUSG00000023387	ENSMUSG00000023387	74571	Kcnk16	potassium channel, subfamily K, member 16	-0.0794753	-0.668813	-0.132159	0.896093	0.965877	-6.48933	-1.0121	-1.13681	-1.06414	-1.17191	-1.53486	-1.5408
ENSMUSG00000094840	ENSMUSG00000094840	619309	Muc3a	mucin 3A, cell surface associated	-0.0794753	-0.310091	-0.132074	0.896159	0.965877	-6.49267	-0.80077	-0.925486	-0.937612	-1.04538	-0.287756	-0.293694
ENSMUSG00000054920	ENSMUSG00000054920	71778	Klhl5	kelch-like 5	-0.0246074	5.58102	-0.132064	0.896167	0.965877	-6.48837	5.51245	5.55359	5.84081	5.70174	5.798	5.82212
ENSMUSG00000029513	ENSMUSG00000029513	19079	Prkab1	protein kinase, AMP-activated, beta 1 non-catalytic subunit	0.0259278	4.47504	0.132038	0.896187	0.965877	-6.36997	3.97722	4.79764	4.81926	4.92044	5.05541	4.31168
ENSMUSG00000052631	ENSMUSG00000052631	71130	Sh2d6	SH2 domain containing 6	-0.0722583	-0.591415	-0.132003	0.896215	0.965877	-6.49169	0.259573	-1.45011	-1.46223	0.0149583	-0.823479	-0.829417
ENSMUSG00000111601	ENSMUSG00000111601	100418078	Gm18986	ClpB caseinolytic peptidase B homolog pseudogene	-0.0794753	0.157013	-0.131974	0.896238	0.965877	-6.48354	-0.735458	-0.860174	0.48047	0.372697	-0.186187	-0.192125
ENSMUSG00000079424	ENSMUSG00000079424	100041296	Pramel47	PRAME like 47	-0.0653279	-0.671387	-0.131959	0.896249	0.965877	-6.43748	-0.697679	-0.822395	0.947295	0.9429	-1.05336	-1.0593
ENSMUSG00000075127	ENSMUSG00000075127	258919	Or4p18	olfactory receptor family 4 subfamily P member 18	-0.0794753	-0.770382	-0.131957	0.896251	0.965877	-6.48632	-0.796674	-0.92139	-1.25051	0.226681	0.0210457	-1.56985
ENSMUSG00000067438	ENSMUSG00000067438	15371	Hmx1	H6 homeobox 1	-0.0794753	-0.774477	-0.131912	0.896286	0.965877	-6.49564	-0.959266	-1.08398	0.330358	-1.36238	-1.39723	0.181795
ENSMUSG00000005378	ENSMUSG00000005378	66138	Bud23	BUD23, rRNA methyltransferase and ribosome maturation factor	-0.0345084	4.08662	-0.131879	0.896312	0.965877	-6.47573	3.82169	4.22372	4.32385	3.82593	4.09611	4.08847
ENSMUSG00000080876	ENSMUSG00000080876	434721	Gm14332	spindlin family, member 2 pseudogene	-0.0653286	-0.879475	-0.131759	0.896406	0.965877	-6.44254	-1.07625	-1.20097	0.372753	0.376012	-1.32264	-1.32857
ENSMUSG00000031146	ENSMUSG00000031146	18824	Plp2	proteolipid protein 2	0.0951445	2.06946	0.131489	0.896616	0.965877	-6.47532	1.26495	2.63499	2.67604	2.98917	2.33194	0.115101
ENSMUSG00000039990	ENSMUSG00000039990	214764	Edrf1	erythroid differentiation regulatory factor 1	0.0397753	4.34012	0.131467	0.896634	0.965877	-6.49188	3.77461	4.0305	4.41124	4.51319	4.35828	4.11976
ENSMUSG00000028106	ENSMUSG00000028106	75137	Rprd2	regulation of nuclear pre-mRNA domain containing 2	-0.0253249	5.78895	-0.131467	0.896634	0.965877	-6.49484	5.73878	6.00296	6.07613	5.95118	5.95077	5.73556
ENSMUSG00000046952	ENSMUSG00000046952	545216	Gm5815	glucocorticoid induced transcript 1 pseudogene	0.0673849	0.315201	0.131445	0.896651	0.965877	-6.45779	1.18388	0.984203	0.192216	1.28913	0.708351	-1.61951
ENSMUSG00000056267	ENSMUSG00000056267	68121	Cep70	centrosomal protein 70	-0.036814	3.95825	-0.13144	0.896655	0.965877	-6.4626	3.59409	3.34105	4.14178	3.37969	3.15785	4.3754
ENSMUSG00000002486	ENSMUSG00000002486	77832	Tchp	trichoplein, keratin filament binding	0.0279658	5.00674	0.131392	0.896692	0.965877	-6.45384	4.91776	5.11259	5.38586	5.64066	4.92706	4.66665
ENSMUSG00000044824	ENSMUSG00000044824	258837	Or55b10	olfactory receptor family 55 subfamily B member 10	-0.0794753	-0.575234	-0.131372	0.896708	0.965877	-6.4925	-0.91852	-1.04324	-0.896866	-1.00464	-1.79572	-1.80165
ENSMUSG00000036578	ENSMUSG00000036578	57780	Fxyd7	FXYD domain-containing ion transport regulator 7	-0.0625052	3.79245	-0.131363	0.896714	0.965877	-6.49606	3.28851	3.5891	4.37331	3.89114	3.93984	3.9339
ENSMUSG00000051439	ENSMUSG00000051439	12475	Cd14	CD14 antigen	0.112654	0.188793	0.131345	0.896728	0.965877	-6.49484	-0.777374	-0.90209	-0.784671	-0.892443	0.758299	1.40444
ENSMUSG00000073791	ENSMUSG00000073791	230500	Efcab7	EF-hand calcium binding domain 7	0.0743017	2.09575	0.131176	0.896861	0.965877	-6.47683	2.28272	2.01362	2.89768	2.65866	1.70934	2.44037
ENSMUSG00000026484	ENSMUSG00000026484	19821	Rnf2	ring finger protein 2	-0.0313441	5.58689	-0.131148	0.896883	0.965877	-6.4792	5.81293	5.95445	5.82609	5.64571	5.74281	5.68762
ENSMUSG00000074996	ENSMUSG00000074996	404310	Or5ac17	olfactory receptor family 5 subfamily AC member 17	-0.0794753	-0.395874	-0.13106	0.896952	0.965877	-6.48499	-0.739159	-0.863875	-1.73108	-1.83885	-1.14087	-1.1468
ENSMUSG00000031530	ENSMUSG00000031530	319520	Dusp4	dual specificity phosphatase 4	0.0278252	4.6994	0.131035	0.896971	0.965877	-6.36722	5.09668	4.54363	4.32109	3.93434	4.33456	5.37045
ENSMUSG00000086330	ENSMUSG00000086330	69320	1700007J10Rik	RIKEN cDNA 1700007J10 gene	-0.102814	-0.290209	-0.130724	0.897214	0.965877	-6.46216	1.29774	0.436063	-0.844034	-0.951806	-1.74288	-1.74882
ENSMUSG00000045521	ENSMUSG00000045521	22115	Tssk2	testis-specific serine kinase 2	-0.0832944	-0.56685	-0.130695	0.897237	0.965877	-6.47299	-1.06863	-1.19335	1.12756	-1.30214	-1.3481	0.230926
ENSMUSG00000057322	ENSMUSG00000057322	67671	Rpl38	ribosomal protein L38	0.0310462	6.78801	0.130658	0.897266	0.965877	-6.45725	6.83889	7.13791	6.85596	6.5073	6.56504	6.70782
ENSMUSG00000026430	ENSMUSG00000026430	54354	Rassf5	Ras association (RalGDS/AF-6) domain family member 5	-0.0582287	3.05474	-0.130635	0.897284	0.965877	-6.49007	3.23958	3.81147	2.84375	2.49497	3.11192	2.76495
ENSMUSG00000044934	ENSMUSG00000044934	238673	Zfp367	zinc finger protein 367	-0.0294799	3.9471	-0.130525	0.89737	0.965877	-6.48339	3.84615	4.19876	4.34207	4.12108	4.45901	4.23895
ENSMUSG00000024293	ENSMUSG00000024293	77805	Esco1	establishment of sister chromatid cohesion N-acetyltransferase 1	-0.0296142	4.23327	-0.130511	0.897381	0.965877	-6.48055	4.36893	4.51985	4.67514	4.61641	4.56174	4.38072
ENSMUSG00000061923	ENSMUSG00000061923	18285	Odf1	outer dense fiber of sperm tails 1	-0.0794753	-0.485751	-0.130493	0.897395	0.965877	-6.49263	-0.512044	-0.63676	0.0698985	-1.62284	-1.58399	-0.004968
ENSMUSG00000064225	ENSMUSG00000064225	75552	Paqr9	progestin and adipoQ receptor family member IX	0.0367697	4.9057	0.130475	0.897409	0.965877	-6.43371	3.98191	4.69257	4.95218	4.8925	5.07597	4.93468
ENSMUSG00000027793	ENSMUSG00000027793	12427	Ccna1	cyclin A1	-0.0508143	-0.0260491	-0.130469	0.897413	0.965877	-6.39789	-1.19926	0.260991	0.455904	-1.23683	0.302175	0.296238
ENSMUSG00000060332	ENSMUSG00000060332	192140	Tmc2	transmembrane channel-like gene family 2	-0.05685	-0.904707	-0.130391	0.897474	0.965877	-6.46154	-0.930999	-1.05572	0.200128	0.0923559	0.289696	0.283758
ENSMUSG00000043230	ENSMUSG00000043230	241128	Fam124b	family with sequence similarity 124, member B	-0.0794753	0.925135	-0.130346	0.89751	0.965877	-6.48824	-0.431721	-0.556437	0.939239	0.831467	1.37323	1.3673
ENSMUSG00000028696	ENSMUSG00000028696	16351	Ipp	IAP promoted placental gene	0.0384146	4.09466	0.130314	0.897535	0.965877	-6.46787	3.60636	4.2452	4.35628	4.11421	3.73669	3.0411
ENSMUSG00000085442	ENSMUSG00000085442	108168233	Gm3362	60S ribosomal protein L23a pseudogene	-0.112717	-0.241315	-0.130295	0.897549	0.965877	-6.48618	-1.33857	-1.46329	1.19755	0.895731	-0.914264	-0.920202
ENSMUSG00000021710	ENSMUSG00000021710	75805	Nln	neurolysin (metallopeptidase M3 family)	-0.0301561	6.44344	-0.130288	0.897555	0.965877	-6.48736	6.23671	6.38455	6.57209	6.63184	6.42253	6.12447
ENSMUSG00000040121	ENSMUSG00000040121	66532	Rep15	RAB15 effector protein	-0.0794753	-0.221197	-0.130282	0.89756	0.965877	-6.48551	-1.28445	-1.40916	-0.848717	-0.956489	0.107028	0.10109
ENSMUSG00000071262	ENSMUSG00000071262	105590	Zfp957	zinc finger protein 957	-0.0794753	0.350119	-0.130264	0.897574	0.965877	-6.48126	-0.347598	-0.472314	0.356583	0.985776	0.286805	-0.456098
ENSMUSG00000063827	ENSMUSG00000063827	257971	Or2y12	olfactory receptor family 2 subfamily Y member 12	-0.0814376	0.18942	-0.130253	0.897582	0.965877	-6.49009	-0.276105	-0.400821	1.18495	1.5626	0.693402	0.234338
ENSMUSG00000058914	ENSMUSG00000058914	81799	C1qtnf3	C1q and tumor necrosis factor related protein 3	-0.0794753	0.0560321	-0.130239	0.897593	0.965877	-6.48404	-0.593142	-0.717858	0.969061	0.861289	-0.080129	-0.0860666
ENSMUSG00000026799	ENSMUSG00000026799	68975	Med27	mediator complex subunit 27	-0.0266915	4.2501	-0.130133	0.897676	0.965877	-6.46475	4.14334	4.38083	4.62114	4.1862	3.95816	3.95374
ENSMUSG00000024420	ENSMUSG00000024420	225207	Zfp521	zinc finger protein 521	0.0234953	5.4973	0.130132	0.897677	0.965877	-6.46828	5.42392	5.45061	5.77181	5.98339	5.55833	5.51481
ENSMUSG00000130781	ENSMUSG00000130781	70934	4931403G20Rik	RIKEN cDNA 4931403G20 gene	-0.0794753	-0.383788	-0.13011	0.897694	0.965877	-6.49325	-0.642273	-0.766989	0.0133654	-0.0944069	0.187732	0.181795
ENSMUSG00000070708	ENSMUSG00000070708	68236	Gtsf1l	gametocyte specific factor 1-like	-0.0794753	-0.302295	-0.130087	0.897712	0.965877	-6.48817	-0.487084	-0.6118	0.644044	0.536271	0.138831	0.132893
ENSMUSG00000133898	ENSMUSG00000133898	105244158	1700024J04Rik	RIKEN cDNA 1700024J04 gene	-0.0794753	-0.175223	-0.129965	0.897808	0.965877	-6.48458	-0.677004	-0.80172	1.11739	0.272654	-0.144598	0.58643
ENSMUSG00000030869	ENSMUSG00000030869	70316	Ndufab1	NADH:ubiquinone oxidoreductase subunit AB1	0.0221761	6.90687	0.129965	0.897808	0.965877	-6.34703	5.99455	6.98405	6.89567	6.85147	7.00153	6.5709
ENSMUSG00000073959	ENSMUSG00000073959	259056	Or52r1c	olfactory receptor family 52 subfamily R member 1C	-0.0794753	-0.404258	-0.129814	0.897926	0.965877	-6.49416	-0.979736	-1.10445	-0.848129	-0.955901	-1.78324	-1.78917
ENSMUSG00000061616	ENSMUSG00000061616	257890	Or9s13	olfactory receptor family 9 subfamily S member 13	-0.0794753	-0.261943	-0.129797	0.897939	0.965877	-6.49058	-0.605228	-0.729944	-1.0965	-1.20427	-1.90937	-1.91531
ENSMUSG00000018166	ENSMUSG00000018166	13867	Erbb3	erb-b2 receptor tyrosine kinase 3	-0.0794753	-0.135414	-0.129731	0.89799	0.965877	-6.48771	-1.15012	-1.27484	-0.921431	-1.0292	0.0454171	0.0394795
ENSMUSG00000026317	ENSMUSG00000026317	26889	Cln8	CLN8 transmembrane ER and ERGIC protein	0.0239134	4.8025	0.129657	0.898048	0.965877	-6.46349	4.80599	4.62082	4.54499	4.59825	4.86398	5.13584
ENSMUSG00000029005	ENSMUSG00000029005	70433	Draxin	dorsal inhibitory axon guidance protein	-0.0443002	3.38888	-0.129651	0.898053	0.965877	-6.48134	2.73843	2.98811	3.58066	3.63335	3.77014	3.42978
ENSMUSG00000020436	ENSMUSG00000020436	14406	Gabrg2	gamma-aminobutyric acid type A receptor, subunit gamma 2	-0.0302262	5.1442	-0.129646	0.898057	0.965877	-6.43383	4.48053	5.07492	5.30989	4.83923	5.27257	5.31816
ENSMUSG00000007107	ENSMUSG00000007107	27222	Atp1a4	ATPase, Na+/K+ transporting, alpha 4 polypeptide	-0.0794753	-0.644247	-0.129503	0.898168	0.965877	-6.49142	-0.829036	-0.953752	-1.19807	0.279119	0.000969624	-1.58993
ENSMUSG00000110988	ENSMUSG00000110988	102631613	Gm29909	predicted gene, 29909	-0.0794753	-0.668813	-0.129437	0.89822	0.965877	-6.49663	-0.853602	-0.978318	-1.22264	-1.33041	0.0501007	0.044163
ENSMUSG00000027828	ENSMUSG00000027828	67437	Ssr3	signal sequence receptor, gamma	0.0224177	7.53977	0.129421	0.898233	0.965877	-6.38662	7.05973	7.51381	7.75956	7.39636	7.43427	7.42833
ENSMUSG00000050377	ENSMUSG00000050377	218624	Il31ra	interleukin 31 receptor A	0.104465	0.0271772	0.129417	0.898236	0.965877	-6.48322	-0.865293	0.594953	1.76778	0.437615	-0.12127	-0.127207
ENSMUSG00000142687	ENSMUSG00000142687	115486434	Gm53202	predicted gene, 53202	-0.0794753	-0.851875	-0.129384	0.898261	0.965877	-6.4952	-0.878167	-1.00288	-1.01501	-1.12278	-0.132961	-0.138899
ENSMUSG00000079481	ENSMUSG00000079481	100042480	Nhsl2	NHS like 2	0.0425286	4.59969	0.129382	0.898263	0.965877	-6.46866	3.86137	4.6568	4.77503	3.50972	4.46574	4.693
ENSMUSG00000121761	ENSMUSG00000121761	74042	Phf8l	PHD finger protein 8 like	-0.0794753	-0.624947	-0.129374	0.898269	0.965877	-6.48694	-0.968232	-1.09295	-0.861779	-0.969551	-1.78109	-1.78703
ENSMUSG00000003379	ENSMUSG00000003379	12518	Cd79a	CD79A antigen (immunoglobulin-associated alpha)	-0.0653546	-0.693378	-0.129361	0.89828	0.965877	-6.48721	-0.719671	-0.844387	0.25296	0.145188	-1.55943	-1.56536
ENSMUSG00000097519	ENSMUSG00000097519	75323	4930558J18Rik	RIKEN cDNA 4930558J18 gene	-0.0624859	1.10223	-0.129354	0.898285	0.965877	-6.40286	2.83247	0.59228	0.693434	1.80805	0.955749	0.949811
ENSMUSG00000061898	ENSMUSG00000061898	57782	Rbak	RB-associated KRAB zinc finger	0.0657733	4.71056	0.129334	0.898301	0.965877	-6.49664	4.23856	4.76568	4.62276	4.89613	5.40439	4.80121
ENSMUSG00000028459	ENSMUSG00000028459	12517	Cd72	CD72 antigen	0.0823336	0.912304	0.12931	0.898319	0.965877	-6.49151	1.05561	0.930895	1.4598	2.20002	0.950305	0.581798
ENSMUSG00000068876	ENSMUSG00000068876	70737	Cgn	cingulin	-0.0531394	5.51919	-0.129306	0.898323	0.965877	-6.49462	5.8673	5.18028	5.15557	5.89662	5.78978	5.57633
ENSMUSG00000110679	ENSMUSG00000110679	100041555	Rpl10-ps5	ribosomal protein L10, pseudogene 5	-0.0794753	-0.535164	-0.129267	0.898353	0.965877	-6.48529	-1.3581	-1.48281	-1.23078	-1.33856	-1.02222	-1.02816
ENSMUSG00000049553	ENSMUSG00000049553	20019	Polr1a	polymerase (RNA) I polypeptide A	-0.0368193	5.84881	-0.129237	0.898376	0.965877	-6.49666	5.37163	5.72375	5.9878	5.97005	5.79842	5.3536
ENSMUSG00000021977	ENSMUSG00000021977	67932	1700129C05Rik	RIKEN cDNA 1700129C05 gene	-0.0794753	-0.623383	-0.129154	0.898441	0.965877	-6.48801	-0.649676	-0.774392	-1.17721	-1.28498	-1.78422	-1.79016
ENSMUSG00000046460	ENSMUSG00000046460	244885	Sh2d7	SH2 domain containing 7	-0.0794753	-0.43662	-0.129137	0.898454	0.965877	-6.48728	-0.938401	-1.06312	-0.990444	-1.09822	-1.68225	-1.68819
ENSMUSG00000110370	ENSMUSG00000110370	436137	Gm5749	serine (or cysteine) peptidase inhibitor, clade B, member 6a pseudogene	-0.0653332	-0.697079	-0.12913	0.89846	0.965877	-6.43516	-1.04036	-1.16508	0.492555	1.12175	-1.47833	-1.48427
ENSMUSG00000112913	ENSMUSG00000112913	102632897	Gm30853	predicted gene, 30853	-0.0794753	-0.619682	-0.129111	0.898475	0.965877	-6.49248	-0.645974	-0.77069	-1.25831	-1.36608	-1.70682	-1.71276
ENSMUSG00000045867	ENSMUSG00000045867	12905	Cradd	CASP2 and RIPK1 domain containing adaptor with death domain	0.0454306	2.1251	0.129109	0.898477	0.965877	-6.46171	3.04122	3.12295	2.66932	2.01406	1.43408	2.70825
ENSMUSG00000042410	ENSMUSG00000042410	228061	Agps	alkylglycerone phosphate synthase	0.0248104	5.62175	0.129093	0.898489	0.965877	-6.41957	4.87166	5.62981	5.76488	5.63434	5.68174	5.63458
ENSMUSG00000022686	ENSMUSG00000022686	108105	B3gnt5	UDP-GlcNAc:betaGal beta-1,3-N-acetylglucosaminyltransferase 5	-0.0268707	5.70334	-0.129086	0.898495	0.965877	-6.48659	5.81997	5.70837	5.90889	6.05142	5.94246	5.83091
ENSMUSG00000000134	ENSMUSG00000000134	209446	Tfe3	transcription factor E3	-0.0250218	5.28527	-0.128915	0.898628	0.965877	-6.42442	5.39222	5.44083	5.79961	5.38571	5.05703	5.29792
ENSMUSG00000094463	ENSMUSG00000094463	100534278	Gm8546	acylglycerol kinase pseudogene	-0.0653322	-0.0282642	-0.128774	0.898739	0.965877	-6.4233	-1.32699	-1.45171	0.595594	0.714098	-1.21068	-1.21661
ENSMUSG00000007476	ENSMUSG00000007476	241296	Lrrc8a	leucine rich repeat containing 8A VRAC subunit A	0.0269893	5.74393	0.128693	0.898802	0.965877	-6.48799	5.85332	5.51133	5.82439	5.81115	5.5635	5.99969
ENSMUSG00000027661	ENSMUSG00000027661	170441	Slc2a10	solute carrier family 2 (facilitated glucose transporter), member 10	-0.0794753	0.945298	-0.128692	0.898803	0.965877	-6.48376	0.608811	1.33209	2.14485	0.452118	0.712051	1.44308
ENSMUSG00000034855	ENSMUSG00000034855	15945	Cxcl10	C-X-C motif chemokine ligand 10	0.0317125	9.09557	0.128675	0.898816	0.965877	-6.48171	9.1692	9.29627	9.17556	9.0622	9.27298	9.35441
ENSMUSG00000023828	ENSMUSG00000023828	20519	Slc22a3	solute carrier family 22 (organic cation transporter), member 3	-0.0794753	1.10258	-0.128567	0.898901	0.965877	-6.47707	1.28248	2.00576	2.43286	1.4771	0.972765	0.966827
ENSMUSG00000030826	ENSMUSG00000030826	12036	Bcat2	branched chain aminotransferase 2, mitochondrial	-0.0368312	2.84329	-0.128536	0.898925	0.965877	-6.37849	3.00178	1.43649	3.22145	2.98118	1.74577	3.1804
ENSMUSG00000002741	ENSMUSG00000002741	56418	Ykt6	YKT6 v-SNARE homolog (S. cerevisiae)	0.035997	6.02122	0.128534	0.898926	0.965877	-6.48999	5.5305	6.00964	6.10876	5.49042	5.73782	5.985
ENSMUSG00000055430	ENSMUSG00000055430	58243	Nap1l5	nucleosome assembly protein 1-like 5	-0.0270305	6.73717	-0.128504	0.89895	0.965877	-6.48247	6.71805	6.59333	6.87387	6.68955	6.55371	6.78166
ENSMUSG00000109764	ENSMUSG00000109764	16621	Klkb1	kallikrein B, plasma 1	-0.0700404	0.0554438	-0.128499	0.898954	0.965877	-6.47883	-0.129345	-0.254061	0.687738	-0.157	-1.84756	-0.26854
ENSMUSG00000121349	ENSMUSG00000121349	73266	Speer6-ps1	spermatogenesis associated glutamate (E)-rich protein 6, pseudogene 1	0.0808927	-0.0704965	0.12839	0.899039	0.965877	-6.47639	-0.572278	0.887969	0.326657	-1.36608	0.541411	0.535473
ENSMUSG00000080751	ENSMUSG00000080751	257949	Or51k7	olfactory receptor family 51 subfamily K member 7	-0.0794753	-0.257454	-0.128281	0.899124	0.965877	-6.47589	-0.906628	-1.03134	-0.701324	-0.809096	0.804206	0.798269
ENSMUSG00000135782	ENSMUSG00000135782	102637964	Gm34645	predicted gene, 34645	0.0603121	-0.709165	0.128247	0.899151	0.965877	-6.46942	-0.735458	-0.860174	-1.0308	-1.13857	-0.259884	0.956571
ENSMUSG00000031963	ENSMUSG00000031963	73230	Bmper	BMP-binding endothelial regulator	-0.0620057	1.89811	-0.128201	0.899186	0.965877	-6.47439	1.96886	2.23117	1.85764	2.48684	2.24011	1.01178
ENSMUSG00000038495	ENSMUSG00000038495	229603	Otud7b	OTU domain containing 7B	0.0246709	4.53132	0.128104	0.899262	0.965877	-6.47238	4.85903	4.68449	5.07095	4.99424	4.81597	5.14124
ENSMUSG00000043535	ENSMUSG00000043535	269254	Setx	senataxin	-0.046199	7.40332	-0.128099	0.899267	0.965877	-6.4968	6.97897	7.30239	7.29742	7.26617	7.70594	7.27517
ENSMUSG00000108347	ENSMUSG00000108347	100418404	Gm19187	solute carrier family 1 (neutral amino acid transporter), member 5 pseudogene	-0.0794753	-0.522402	-0.128027	0.899323	0.965877	-6.48506	-0.707191	-0.831907	-1.16103	-1.2688	-0.157921	-0.163858
ENSMUSG00000128321	ENSMUSG00000128321	102640478	Gm36528	predicted gene, 36528	-0.0653247	-0.932973	-0.12802	0.899328	0.965877	-6.46919	-0.959266	-1.08398	0.330358	0.222586	-1.39723	-1.40317
ENSMUSG00000011118	ENSMUSG00000011118	208098	Panx3	pannexin 3	-0.0794753	-0.721645	-0.12799	0.899351	0.965877	-6.4912	-0.747938	-0.872654	-1.20177	-1.30954	-0.076428	-0.0823656
ENSMUSG00000140699	ENSMUSG00000140699	105244594	Gm40184	predicted gene, 40184	-0.0794753	-0.461186	-0.12783	0.899476	0.965877	-6.49518	-0.487478	-0.612194	-1.4905	-0.0133083	-0.0481614	-1.63906
ENSMUSG00000108763	ENSMUSG00000108763	102639802	Btnl12	butyrophilin-like 12	-0.0794753	-0.30639	-0.127777	0.899518	0.965877	-6.49234	-0.723372	-0.848088	0.566252	0.458479	0.45291	0.446973
ENSMUSG00000090386	ENSMUSG00000090386	77994	Mir99ahg	Mir99a and Mirlet7c-1 host gene (non-protein coding)	-0.0261382	4.18511	-0.127754	0.899536	0.965877	-6.43115	4.51997	3.87679	4.14726	4.52676	4.38998	4.39238
ENSMUSG00000046808	ENSMUSG00000046808	231287	Atp10d	ATPase, class V, type 10D	0.104091	1.07351	0.127647	0.89962	0.965877	-6.46496	0.691606	-1.01807	-0.888368	1.81121	1.87106	0.972042
ENSMUSG00000037890	ENSMUSG00000037890	213081	Wdr19	WD repeat domain 19	0.0523875	3.53526	0.127617	0.899643	0.965877	-6.47173	3.17733	3.12857	3.20332	4.40221	4.22051	3.36658
ENSMUSG00000105139	ENSMUSG00000105139	105244530	Gm19391	predicted gene, 19391	0.0823336	0.303817	0.127606	0.899652	0.965877	-6.48142	-0.552396	-0.677112	1.0835	0.238766	-0.235318	0.981136
ENSMUSG00000113315	ENSMUSG00000113315	666670	Gm8227	BCL2-like 13 (apoptosis facilitator) pseudogene	-0.0653271	-0.697079	-0.12757	0.89968	0.965877	-6.4814	-0.723372	-0.848088	0.249259	0.141487	-1.55203	-1.55796
ENSMUSG00000043541	ENSMUSG00000043541	320662	Dnai7	dynein axonemal intermediate chain 7	0.0797885	1.50756	0.127549	0.899696	0.965877	-6.43141	0.979444	-0.730235	1.66057	2.03822	1.56267	1.89777
ENSMUSG00000083245	ENSMUSG00000083245	667985	Gm11185	glyceraldehyde-3-phosphate dehydrogenase pseudogene	-0.0794753	-0.902821	-0.127519	0.89972	0.965877	-6.49688	-0.929113	-1.05383	-1.23011	-1.33788	0.133085	0.127148
ENSMUSG00000055531	ENSMUSG00000055531	432508	Cpsf6	cleavage and polyadenylation specific factor 6	-0.0235779	6.63506	-0.127492	0.899741	0.965877	-6.47922	6.84496	6.82009	6.76703	6.63897	6.53144	6.61363
ENSMUSG00000021996	ENSMUSG00000021996	13885	Esd	esterase D/formylglutathione hydrolase	-0.0445849	7.68211	-0.127451	0.899773	0.965877	-6.48611	7.93353	8.09723	7.95643	7.52338	7.28575	7.42134
ENSMUSG00000070462	ENSMUSG00000070462	80889	Tlnrd1	talin rod domain containing 1	0.037172	3.35992	0.127396	0.899816	0.965877	-6.48915	3.76364	3.03853	2.97149	3.71172	3.6388	3.75316
ENSMUSG00000033377	ENSMUSG00000033377	114301	Palmd	palmdelphin	-0.0583496	3.08599	-0.127295	0.899895	0.965877	-6.40859	0.286776	2.66456	2.99998	3.19706	3.41843	2.67553
ENSMUSG00000014158	ENSMUSG00000014158	63873	Trpv4	transient receptor potential cation channel, subfamily V, member 4	0.0877646	0.189769	0.127165	0.899997	0.965877	-6.46191	1.19925	1.07454	0.146508	-1.54623	-0.201974	1.01448
ENSMUSG00000020048	ENSMUSG00000020048	22027	Hsp90b1	heat shock protein 90, beta (Grp94), member 1	0.0240508	8.84075	0.127148	0.90001	0.965877	-6.422	8.84028	8.78533	9.21634	8.97052	8.38656	8.80079
ENSMUSG00000023885	ENSMUSG00000023885	21826	Thbs2	thrombospondin 2	-0.0537617	2.35607	-0.127089	0.900056	0.965877	-6.47714	2.77401	2.64929	3.06939	2.35156	1.42585	2.55742
ENSMUSG00000101268	ENSMUSG00000101268	72131	2010310C07Rik	RIKEN cDNA 2010310C07 gene	0.0786234	0.218624	0.127065	0.900075	0.965877	-6.45093	-0.515351	0.944896	1.89485	-1.38285	-0.235713	0.495315
ENSMUSG00000034893	ENSMUSG00000034893	338337	Cog3	component of oligomeric golgi complex 3	0.0258335	4.93453	0.126989	0.900135	0.965877	-6.38382	4.26699	5.03511	5.39838	5.03947	5.01335	5.07015
ENSMUSG00000048772	ENSMUSG00000048772	68777	Tmem53	transmembrane protein 53	-0.0583235	2.25981	-0.126959	0.900158	0.965877	-6.4739	2.76575	3.19628	3.04024	1.71008	1.38461	2.22667
ENSMUSG00000037313	ENSMUSG00000037313	21335	Tacc3	transforming, acidic coiled-coil containing protein 3	-0.0368925	3.55819	-0.126948	0.900166	0.965877	-6.43943	4.45817	3.79459	3.18156	4.16494	3.78744	3.44047
ENSMUSG00000052075	ENSMUSG00000052075	66479	1700029F12Rik	RIKEN cDNA 1700029F12 gene	-0.0794753	-0.376386	-0.126912	0.900194	0.965877	-6.48863	-0.561175	-0.685891	-1.4905	-1.59827	0.0255351	0.0195975
ENSMUSG00000021891	ENSMUSG00000021891	67011	Mettl6	methyltransferase 6, methylcytidine	-0.033124	5.35772	-0.126889	0.900213	0.965877	-6.49696	5.7213	5.51765	5.49747	5.32989	5.16786	5.43972
ENSMUSG00000030159	ENSMUSG00000030159	56760	Clec1b	C-type lectin domain family 1, member b	-0.0794753	-0.30639	-0.126873	0.900225	0.965877	-6.49383	-0.491179	-0.615895	0.407755	0.299983	-0.357752	-0.363689
ENSMUSG00000028851	ENSMUSG00000028851	18221	Nudc	nudC nuclear distribution protein	-0.0377005	7.04531	-0.126763	0.900311	0.965877	-6.47428	7.54611	7.37958	7.28576	7.22173	6.4932	6.81684
ENSMUSG00000001986	ENSMUSG00000001986	53623	Gria3	glutamate receptor, ionotropic, AMPA3 (alpha 3)	-0.0240315	5.59439	-0.126555	0.900473	0.965877	-6.46207	5.32635	5.69296	5.97608	5.44411	5.4233	5.31657
ENSMUSG00000114003	ENSMUSG00000114003	674228	Gm9616	ribosomal protein S4, X-linked pseudogene	0.107373	0.277442	0.126552	0.900476	0.965877	-6.49123	1.36389	0.316252	0.420282	1.18627	1.73702	2.34079
ENSMUSG00000089726	ENSMUSG00000089726	75957	Mir17hg	Mir17 host gene (non-protein coding)	0.0823336	0.63329	0.126503	0.900514	0.965877	-6.49449	1.82821	0.481099	0.948591	1.32625	0.326347	1.5428
ENSMUSG00000033059	ENSMUSG00000033059	110078	Pygb	brain glycogen phosphorylase	0.0317214	7.04194	0.12649	0.900524	0.965877	-6.49528	6.56877	6.75072	7.18098	6.96164	7.03208	7.16464
ENSMUSG00000127507	ENSMUSG00000127507	102638176	Gm34802	predicted gene, 34802	-0.103555	-0.570551	-0.126405	0.900591	0.965877	-6.49255	-0.75534	0.704907	0.386891	-1.30584	-1.65769	-1.66363
ENSMUSG00000039908	ENSMUSG00000039908	268512	Slc26a11	solute carrier family 26, member 11	-0.0507564	1.7846	-0.126359	0.900627	0.965877	-6.48342	2.54118	2.29617	2.70658	2.80526	1.80736	1.80143
ENSMUSG00000059498	ENSMUSG00000059498	14131	Fcgr3	Fc receptor, IgG, low affinity III	0.0671027	1.9404	0.126351	0.900633	0.965877	-6.45667	1.28068	1.89293	3.08677	2.1905	2.10227	2.70638
ENSMUSG00000099639	ENSMUSG00000099639	74280	1700084F23Rik	RIKEN cDNA 1700084F23 gene	0.0743867	-0.204427	0.126313	0.900663	0.965877	-6.45818	-0.927298	-1.05201	-0.831948	0.645242	1.31807	-0.272829
ENSMUSG00000112121	ENSMUSG00000112121	320784	C230072F16Rik	RIKEN cDNA C230072F16 gene	-0.0794753	0.0271772	-0.126213	0.900741	0.965877	-6.49201	-0.987532	-1.11225	-0.917336	-1.02511	-0.12127	-0.127207
ENSMUSG00000033737	ENSMUSG00000033737	333564	Fndc3c1	fibronectin type III domain containing 3C1	-0.0794753	0.295921	-0.126127	0.900808	0.965877	-6.47565	0.295083	0.170367	-0.781934	-0.889707	-0.802321	-0.808258
ENSMUSG00000108534	ENSMUSG00000108534	258536	Or2b2b	olfactory receptor family 2 subfamily B member 2B	-0.0794753	-0.696316	-0.126116	0.900817	0.965877	-6.49206	-0.722609	-0.847325	-1.56713	-1.67491	-1.32136	-1.3273
ENSMUSG00000036218	ENSMUSG00000036218	239618	Pdzrn4	PDZ domain containing RING finger 4	-0.0440332	4.20839	-0.126102	0.900828	0.965877	-6.47444	4.30438	4.21173	4.35811	4.74991	4.61471	4.18347
ENSMUSG00000100315	ENSMUSG00000100315	73278	1700031P21Rik	RIKEN cDNA 1700031P21 gene	-0.0794753	-0.550669	-0.126076	0.900848	0.965877	-6.49175	-0.735458	-0.860174	0.273431	-1.4193	-1.56411	0.0149139
ENSMUSG00000023249	ENSMUSG00000023249	235587	Parp3	poly (ADP-ribose) polymerase family, member 3	-0.0293252	6.10766	-0.125996	0.900911	0.965877	-6.48877	6.38245	6.28167	6.18898	6.12157	5.87723	5.95745
ENSMUSG00000078350	ENSMUSG00000078350	68859	Smim1	small integral membrane protein 1	0.0461076	2.29543	0.125967	0.900933	0.965877	-6.47933	2.8183	2.29881	2.16174	2.58448	2.68092	2.91599
ENSMUSG00000040592	ENSMUSG00000040592	15985	Cd79b	CD79B antigen	-0.0794753	-0.56685	-0.125924	0.900967	0.965877	-6.49282	-0.751639	-0.876355	-1.27917	0.19802	0.00467067	-1.58623
ENSMUSG00000083915	ENSMUSG00000083915	100043427	Gm13932	high mobility group box 2 pseudogene	-0.0794753	-0.441304	-0.125742	0.901109	0.965877	-6.48938	-0.626093	-0.750809	0.346539	0.238766	-0.161622	-0.167559
ENSMUSG00000041737	ENSMUSG00000041737	235135	Tmem45b	transmembrane protein 45b	-0.0794753	-0.268474	-0.125716	0.90113	0.965877	-6.49407	-0.526959	-0.651675	-1.29779	-1.40556	-0.201393	-0.20733
ENSMUSG00000097431	ENSMUSG00000097431	102640338	Gm26782	predicted gene, 26782	0.0543294	3.05528	0.125657	0.901176	0.965877	-6.49675	3.45591	3.02634	3.24361	3.69771	2.72195	2.8604
ENSMUSG00000096674	ENSMUSG00000096674	100039150	Mup15	major urinary protein 15	-0.0794753	-0.611886	-0.125649	0.901182	0.965877	-6.48744	-0.796674	-0.92139	0.175957	0.0681846	-1.40542	-1.41136
ENSMUSG00000021456	ENSMUSG00000021456	14120	Fbp2	fructose bisphosphatase 2	0.0453232	-0.0418358	0.125645	0.901185	0.965877	-6.48533	1.63092	1.5062	0.598614	1.22781	1.23618	0.867676
ENSMUSG00000028555	ENSMUSG00000028555	230603	Ttc39a	tetratricopeptide repeat domain 39A	-0.0521541	0.76069	-0.125421	0.90136	0.965877	-6.38206	-1.12138	1.07583	1.15818	1.8984	1.48139	0.253056
ENSMUSG00000027411	ENSMUSG00000027411	80743	Vps16	VSP16 CORVET/HOPS core subunit	-0.030688	5.3862	-0.125409	0.90137	0.965877	-6.49643	5.45286	5.24894	5.3036	5.42139	5.03002	5.02408
ENSMUSG00000055194	ENSMUSG00000055194	238880	Actbl2	actin, beta-like 2	-0.0794753	0.22642	-0.125311	0.901446	0.965877	-6.49504	-0.507554	-0.63227	0.586134	0.478361	0.702637	0.6967
ENSMUSG00000096705	ENSMUSG00000096705	258214	Or10ak8	olfactory receptor family 10 subfamily AK member 8	-0.0794753	-0.799043	-0.125306	0.90145	0.965877	-6.49717	-0.825335	-0.950051	-1.27917	-1.38694	0.0783672	0.0724296
ENSMUSG00000116437	ENSMUSG00000116437	108168278	Gm46545	predicted gene, 46545	-0.0794753	-0.644247	-0.1253	0.901455	0.965877	-6.49344	-0.987532	-1.11225	-0.807382	-0.915155	-1.81619	-1.82212
ENSMUSG00000089984	ENSMUSG00000089984	71176	Fbxo24	F-box protein 24	-0.0794753	-0.697079	-0.125294	0.90146	0.965877	-6.49707	-0.723372	-0.848088	-1.2509	-1.35868	-0.0518625	-0.0578001
ENSMUSG00000036820	ENSMUSG00000036820	245847	Amdhd2	amidohydrolase domain containing 2	0.0299901	3.55687	0.125275	0.901475	0.965877	-6.47816	3.19189	3.42956	3.27414	3.59106	3.88047	3.34624
ENSMUSG00000034645	ENSMUSG00000034645	230590	Zyg11a	zyg-11 family member A, cell cycle regulator	-0.0794753	0.451627	-0.125275	0.901475	0.965877	-6.49465	-0.746733	-0.871449	0.32024	0.212468	0.722283	0.716346
ENSMUSG00000109058	ENSMUSG00000109058	259034	Or2ag1	olfactory receptor family 2 subfamily AG member 1	0.0775267	0.216188	0.125274	0.901476	0.965877	-6.46469	-0.35929	-0.484006	0.844685	1.87442	-0.189605	-0.195543
ENSMUSG00000027678	ENSMUSG00000027678	17979	Ncoa3	nuclear receptor coactivator 3	0.022917	5.3124	0.12526	0.901487	0.965877	-6.4932	5.35553	5.44932	5.45159	5.37296	5.07832	5.13191
ENSMUSG00000049676	ENSMUSG00000049676	320225	Catsperg1	cation channel sperm associated auxiliary subunit gamma 1	-0.058089	0.0532003	-0.125223	0.901516	0.965877	-6.47724	-0.607077	-0.731793	-0.549167	-0.656939	0.352498	0.998637
ENSMUSG00000074995	ENSMUSG00000074995	258996	Or5ac19	olfactory receptor family 5 subfamily AC member 19	-0.0794753	-0.453389	-0.125187	0.901543	0.965877	-6.4971	-0.638178	-0.762894	-1.09201	-1.19979	-1.88091	-1.88685
ENSMUSG00000050240	ENSMUSG00000050240	58180	Hic2	hypermethylated in cancer 2	0.0337185	2.43924	0.125183	0.901547	0.965877	-6.46741	2.76969	2.52468	2.03275	3.02451	2.94457	2.49117
ENSMUSG00000121691	ENSMUSG00000121691	665268	1600029O15Rik	ribosomal protein L17 pseudogene	0.0838166	-0.551112	0.125176	0.901552	0.965877	-6.47921	-1.44358	-1.5683	0.712219	-0.980516	-1.29477	0.473284
ENSMUSG00000029630	ENSMUSG00000029630	56388	Cyp3a25	cytochrome P450, family 3, subfamily a, polypeptide 25	0.0823336	0.175485	0.125154	0.901569	0.965877	-6.4922	-0.009304	-0.13402	1.19847	1.57612	0.329019	0.323081
ENSMUSG00000093702	ENSMUSG00000093702	666928	Vmn1r-ps20	vomeronasal 1 receptor, pseudogene 20	-0.0794753	-0.774477	-0.125152	0.901571	0.965877	-6.49598	-0.80077	-0.925486	-1.2546	-1.36238	0.0292362	0.0232986
ENSMUSG00000023914	ENSMUSG00000023914	17287	Mep1a	meprin 1 alpha	-0.0794753	-0.697079	-0.125141	0.90158	0.965877	-6.48267	-1.19886	-1.32358	-1.09241	-1.20018	-1.31983	-1.32577
ENSMUSG00000030203	ENSMUSG00000030203	70686	Dusp16	dual specificity phosphatase 16	0.023293	5.44462	0.12512	0.901596	0.965877	-6.47851	5.45169	5.67865	5.47009	5.40776	5.6787	5.58396
ENSMUSG00000042849	ENSMUSG00000042849	259041	Or6b3	olfactory receptor family 6 subfamily B member 3	0.0823336	0.740509	0.125087	0.901622	0.965877	-6.49719	-0.0671613	-0.191877	1.10056	1.47821	0.847357	0.841419
ENSMUSG00000010453	ENSMUSG00000010453	226976	Kansl3	KAT8 regulatory NSL complex subunit 3	-0.0196962	5.98994	-0.125046	0.901654	0.965877	-6.46818	5.85406	5.84745	6.05919	6.01238	6.08361	6.07794
ENSMUSG00000107747	ENSMUSG00000107747	545867	Gm5881	calmodulin 2 pseudogene	-0.0794753	-0.648136	-0.125019	0.901675	0.965877	-6.49559	-0.991421	-1.11614	-1.15695	-1.26472	0.122235	0.116297
ENSMUSG00000025869	ENSMUSG00000025869	28126	Nop16	NOP16 nucleolar protein	-0.0309616	4.37938	-0.12501	0.901682	0.965877	-6.48254	4.45937	4.70441	4.57684	3.95757	3.8014	4.1365
ENSMUSG00000062181	ENSMUSG00000062181	13909	Ces3b	carboxylesterase 3B	-0.0794753	-0.172065	-0.124931	0.901744	0.965877	-6.49543	-0.515351	0.944896	0.615777	-1.07696	0.195364	0.189426
ENSMUSG00000097711	ENSMUSG00000097711	433273	Gm5523	glyceraldehyde-3-phosphate dehydrogenase pseudogene	-0.0794753	-0.311074	-0.12491	0.90176	0.965877	-6.48537	0.455115	-1.25456	-1.02339	0.453796	0.127104	0.121166
ENSMUSG00000048620	ENSMUSG00000048620	258917	Or6z3	olfactory receptor family 6 subfamily Z member 3	-0.0653142	-0.109934	-0.124887	0.901778	0.965877	-6.42938	-0.685412	-0.810128	1.65817	0.813432	-0.676968	-0.682905
ENSMUSG00000114124	ENSMUSG00000114124	100418227	Gm19084	eukaryotic translation initiation factor 3, subunit B pseudogene	-0.0794753	0.104575	-0.124887	0.901778	0.965877	-6.49121	-0.703096	-0.827812	0.671328	0.563555	-0.409407	-0.415345
ENSMUSG00000033114	ENSMUSG00000033114	70484	Slc35d2	solute carrier family 35, member D2	-0.0802157	1.23862	-0.124831	0.901822	0.965877	-6.48764	2.21178	0.708552	1.23995	2.50847	1.76689	1.76095
ENSMUSG00000052658	ENSMUSG00000052658	76100	5830454E08Rik	RIKEN cDNA 5830454E08 gene	-0.0794753	-0.334657	-0.124829	0.901824	0.965877	-6.4873	-1.06863	-1.19335	-0.729985	-0.837757	0.509443	0.503506
ENSMUSG00000102067	ENSMUSG00000102067	102639521	Gm29230	predicted gene 29230	-0.0653629	-0.709165	-0.124825	0.901827	0.965877	-6.43512	-1.01619	-1.14091	0.321973	0.951167	-1.33192	-1.33786
ENSMUSG00000024294	ENSMUSG00000024294	225164	Mib1	MIB E3 ubiquitin protein ligase 1	-0.0207238	7.39292	-0.124804	0.901843	0.965877	-6.48932	7.25079	7.13109	7.41478	7.3616	7.42247	7.53319
ENSMUSG00000109966	ENSMUSG00000109966	102637934	Gm34623	predicted gene, 34623	-0.0794753	-0.668813	-0.124755	0.901882	0.965877	-6.4926	-0.853602	-0.978318	-0.990444	-1.09822	-1.76705	-1.77299
ENSMUSG00000117391	ENSMUSG00000117391	74972	4930500A05Rik	RIKEN cDNA 4930500A05 gene	-0.0653251	-0.388077	-0.124706	0.90192	0.965877	-6.45914	-0.731363	-0.856079	0.326068	0.218296	-1.62084	-1.62678
ENSMUSG00000041377	ENSMUSG00000041377	29862	Ninj2	ninjurin 2	-0.0918191	0.0476475	-0.1247	0.901924	0.965877	-6.49579	-0.771126	-0.895842	0.688097	1.31729	0.37882	-0.364084
ENSMUSG00000040522	ENSMUSG00000040522	170744	Tlr8	toll-like receptor 8	-0.0548735	0.27237	-0.124698	0.901926	0.965877	-6.46064	0.0875814	-0.0371347	-1.67166	-0.194473	0.780336	0.288972
ENSMUSG00000026790	ENSMUSG00000026790	18286	Odf2	outer dense fiber of sperm tails 2	-0.026815	6.54661	-0.124697	0.901927	0.965877	-6.48856	6.59406	6.61334	6.42017	6.74436	6.88634	6.46243
ENSMUSG00000029255	ENSMUSG00000029255	14715	Gnrhr	gonadotropin releasing hormone receptor	0.0823621	0.0530083	0.124675	0.901944	0.965877	-6.48052	0.782091	1.79488	1.08415	-0.608588	0.0145151	0.745543
ENSMUSG00000115371	ENSMUSG00000115371	100416527	Gm18146	ribosomal protein L17 pseudogene	-0.0653354	-0.591415	-0.124651	0.901963	0.965877	-6.45565	-0.776204	-0.90092	1.01819	0.173455	-1.53116	-1.5371
ENSMUSG00000066319	ENSMUSG00000066319	235636	Rtp3	receptor transporter protein 3	-0.0899317	-0.473271	-0.124625	0.901983	0.965877	-6.49462	-0.499564	-0.62428	0.399371	-1.29336	-1.92595	-0.34692
ENSMUSG00000044258	ENSMUSG00000044258	13024	Ctla2a	cytotoxic T lymphocyte-associated protein 2 alpha	-0.0794753	-0.351426	-0.124624	0.901984	0.965877	-6.49595	-0.536215	-0.660931	0.24048	-1.45225	-1.7304	-0.151379
ENSMUSG00000034837	ENSMUSG00000034837	14685	Gnat1	G protein subunit alpha transducin 1	-0.0794753	0.0109963	-0.124602	0.902001	0.965877	-6.49466	-0.490785	-0.615501	-1.32421	-1.43198	-1.79611	-1.80205
ENSMUSG00000042279	ENSMUSG00000042279	171506	H1f8	H1.8 linker histone	-0.0794753	-0.615981	-0.1246	0.902003	0.965877	-6.49173	-1.19146	0.268788	-1.2546	-1.36238	0.419925	-1.17097
ENSMUSG00000031549	ENSMUSG00000031549	209176	Ido2	indoleamine 2,3-dioxygenase 2	-0.0794753	-0.314775	-0.124567	0.902028	0.965877	-6.49037	-1.13355	0.326698	-0.832342	-0.940114	-0.0602471	-1.65115
ENSMUSG00000055652	ENSMUSG00000055652	207952	Klhl25	kelch-like 25	0.0574589	4.78712	0.12453	0.902057	0.965877	-6.49593	4.90524	4.48755	3.841	4.69475	5.03727	4.77358
ENSMUSG00000029816	ENSMUSG00000029816	93695	Gpnmb	glycoprotein (transmembrane) nmb	0.0561177	1.89961	0.124431	0.902135	0.965877	-6.47737	1.6615	1.05136	2.41956	1.86433	1.34401	2.92304
ENSMUSG00000071337	ENSMUSG00000071337	21841	Tia1	cytotoxic granule-associated RNA binding protein 1	0.030907	5.60309	0.124424	0.90214	0.965877	-6.37361	4.90454	4.9617	5.82265	6.00306	5.80833	5.68974
ENSMUSG00000001911	ENSMUSG00000001911	18032	Nfix	nuclear factor I/X	0.0242676	8.02133	0.124422	0.902142	0.965877	-6.49728	7.80705	7.83094	8.10398	8.02951	8.17729	8.30067
ENSMUSG00000040842	ENSMUSG00000040842	213491	Szrd1	SUZ RNA binding domain containing 1	0.0251981	5.27408	0.124406	0.902155	0.965877	-6.45336	5.606	5.53815	5.39103	5.28326	5.12751	5.37873
ENSMUSG00000112663	ENSMUSG00000112663	328075	C630031E19Rik	RIKEN cDNA C630031E19 gene	-0.0794753	-0.591415	-0.124313	0.902228	0.965877	-6.49303	-1.0084	-1.13311	-1.23004	0.247151	0.212298	-1.3786
ENSMUSG00000108331	ENSMUSG00000108331	384560	Gm5322	eukaryotic translation initiation factor pseudogene	-0.0653268	-0.615981	-0.124188	0.902325	0.965877	-6.44705	-0.959266	-1.08398	0.993627	0.148889	-1.32353	-1.32947
ENSMUSG00000094429	ENSMUSG00000094429	139355246	LOC139355246	uncharacterized LOC139355246	-0.0653262	-0.827309	-0.124115	0.902383	0.965877	-6.4503	-1.0121	-1.13681	0.436022	0.32825	-1.45006	-1.456
ENSMUSG00000060860	ENSMUSG00000060860	77891	Ube2s	ubiquitin-conjugating enzyme E2S	-0.0269441	5.39332	-0.124112	0.902385	0.965877	-6.48705	5.31779	5.55648	5.54574	5.402	5.14218	4.9664
ENSMUSG00000001418	ENSMUSG00000001418	56700	Glmp	glycosylated lysosomal membrane protein	0.0354543	4.74837	0.124059	0.902426	0.965877	-6.49733	4.73397	4.99311	5.14704	4.90306	4.5559	4.6471
ENSMUSG00000030751	ENSMUSG00000030751	26440	Psma1	proteasome subunit alpha 1	0.023189	5.97266	0.123907	0.902545	0.965877	-6.45345	5.5346	6.049	5.97086	5.78347	5.77544	5.17384
ENSMUSG00000073998	ENSMUSG00000073998	259066	Or2at4	olfactory receptor family 2 subfamily AT member 4	-0.0653346	-0.767146	-0.12385	0.902589	0.965877	-6.43718	-0.793438	-0.918155	0.422489	1.05168	-1.65519	-1.66113
ENSMUSG00000021381	ENSMUSG00000021381	12022	Barx1	BarH-like homeobox 1	-0.0794753	-0.327255	-0.123786	0.90264	0.965877	-6.49506	-0.67054	-0.795256	0.386891	-1.30584	-1.74249	-0.163464
ENSMUSG00000049648	ENSMUSG00000049648	258821	Or13c3	olfactory receptor family 13 subfamily C member 3	0.11063	0.522289	0.123749	0.902669	0.965877	-6.49558	-0.211685	-0.336401	0.369075	1.48369	1.2759	0.61789
ENSMUSG00000097571	ENSMUSG00000097571	70252	Jpx	Jpx transcript, Xist activator (non-protein coding)	0.04053	2.39896	0.123744	0.902672	0.965877	-6.46329	2.83012	3.2618	3.46368	3.35421	2.66404	1.96844
ENSMUSG00000086261	ENSMUSG00000086261	100042278	Gm3765	PWP1 homolog pseudogene	-0.0794753	-0.165058	-0.123675	0.902727	0.965877	-6.48933	-0.666839	-0.791555	0.464289	0.356516	1.34634	1.3404
ENSMUSG00000117916	ENSMUSG00000117916	319720	9630028I04Rik	RIKEN cDNA 9630028I04 gene	-0.0794753	0.35382	-0.123666	0.902733	0.965877	-6.49271	-0.306458	-0.431174	1.13351	1.02573	0.691133	0.685196
ENSMUSG00000103034	ENSMUSG00000103034	667759	Gm8797	ubiquitin B pseudogene	-0.0759487	0.0641659	-0.123643	0.902752	0.965877	-6.38904	1.82457	-1.07836	-1.94332	-0.672578	-0.714143	-0.720081
ENSMUSG00000026226	ENSMUSG00000026226	70060	Spata3	spermatogenesis associated 3	-0.0794753	-0.237377	-0.123592	0.902791	0.965877	-6.47912	-1.20354	-1.32826	-0.717505	-0.825277	-0.105089	-0.111026
ENSMUSG00000105589	ENSMUSG00000105589	50757	Fbxw14	F-box and WD-40 domain protein 14	-0.0794753	-0.510317	-0.123547	0.902827	0.965877	-6.49739	-0.695106	-0.819822	-1.22264	0.254553	-0.108396	-1.6993
ENSMUSG00000100119	ENSMUSG00000100119	72647	2700089I24Rik	RIKEN cDNA 2700089I24 gene	-0.0794753	-0.74621	-0.123464	0.902891	0.965877	-6.49402	-0.772503	-0.897219	-1.38483	0.0923559	0.131199	-1.4597
ENSMUSG00000079465	ENSMUSG00000079465	12828	Col4a3	collagen, type IV, alpha 3	-0.0794753	-0.58732	-0.123395	0.902945	0.965877	-6.49648	-0.613613	-0.738329	0.236779	-1.45596	-1.6493	-0.0702799
ENSMUSG00000034634	ENSMUSG00000034634	17068	Ly6d	lymphocyte antigen 6 family member D	-0.0794753	-0.721645	-0.123301	0.903019	0.965877	-6.4882	0.28784	-1.42184	-1.04328	-1.15105	-1.2707	0.308323
ENSMUSG00000031154	ENSMUSG00000031154	54644	Otud5	OTU domain containing 5	0.0237501	5.33451	0.123293	0.903025	0.965877	-6.46728	5.40341	5.51132	5.34406	5.31474	5.25686	5.24951
ENSMUSG00000002010	ENSMUSG00000002010	15929	Idh3g	isocitrate dehydrogenase 3 (NAD+), gamma	0.0320557	5.5396	0.123251	0.903058	0.965877	-6.4916	5.87402	5.40847	5.5372	5.45413	5.13251	5.7773
ENSMUSG00000080907	ENSMUSG00000080907	74654	4930455H04Rik	RIKEN cDNA 4930455H04 gene	-0.0794753	-0.404258	-0.123218	0.903084	0.965877	-6.48978	-0.711286	-0.836002	0.309888	-1.38285	-1.62474	-0.0457144
ENSMUSG00000082998	ENSMUSG00000082998	622491	Gm11221	Fcf1 pseudogene	-0.104463	-0.714218	-0.123147	0.903139	0.965877	-6.49744	-1.05941	-1.18413	0.213016	-1.55468	-1.10478	0.474247
ENSMUSG00000023992	ENSMUSG00000023992	83433	Trem2	triggering receptor expressed on myeloid cells 2	-0.0814732	0.823292	-0.123127	0.903155	0.965877	-6.44456	-0.180314	-0.30503	2.75981	1.5525	1.17572	1.61724
ENSMUSG00000005667	ENSMUSG00000005667	17768	Mthfd2	methylenetetrahydrofolate dehydrogenase (NAD+ dependent), methenyltetrahydrofolate cyclohydrolase	0.0313976	5.68561	0.123075	0.903196	0.965877	-6.48438	6.5269	6.26576	5.98384	5.90727	5.83499	6.25019
ENSMUSG00000024246	ENSMUSG00000024246	72167	Thumpd2	THUMP domain containing 2	0.036332	3.74253	0.12304	0.903223	0.965877	-6.49327	4.10595	3.85358	4.27124	4.53438	3.67766	3.77589
ENSMUSG00000101801	ENSMUSG00000101801	75630	1700020G17Rik	RIKEN cDNA 1700020G17 gene	-0.0794753	-0.668813	-0.123017	0.903241	0.965877	-6.49117	-1.17059	-1.29531	-1.38113	-1.48891	-1.05937	-1.06531
ENSMUSG00000094113	ENSMUSG00000094113	71392	5430401F13Rik	RIKEN cDNA 5430401F13 gene	-0.0794753	-0.734006	-0.123006	0.903249	0.965877	-6.49746	-0.760299	-0.885015	0.0172234	-1.67551	-1.28306	0.295962
ENSMUSG00000052798	ENSMUSG00000052798	103468	Nup107	nucleoporin 107	-0.0419387	5.33343	-0.122964	0.903283	0.965877	-6.49351	5.06951	5.12522	5.127	5.35406	5.26482	4.85623
ENSMUSG00000065226	ENSMUSG00000065226	115487273	Gm25791	predicted gene, 25791	-0.0568531	-0.852196	-0.122882	0.903347	0.965877	-6.41041	0.389481	0.264765	-1.33136	-1.43913	-1.08426	-1.0902
ENSMUSG00000108587	ENSMUSG00000108587	75601	1810049I09Rik	RIKEN cDNA 1810049I09 gene	0.0232767	-0.749912	0.122821	0.903394	0.965877	-6.38181	-1.16689	-1.29161	-1.14524	0.331951	-1.29897	-1.30491
ENSMUSG00000100590	ENSMUSG00000100590	213711	Gm4785	family with sequence similarity 192, member A pseudogene	-0.0794753	-0.416738	-0.122774	0.903431	0.965877	-6.49559	-0.91852	-1.04324	0.529601	0.421828	-0.0522566	-0.0581943
ENSMUSG00000097781	ENSMUSG00000097781	319870	9330136K24Rik	RIKEN cDNA 9330136K24 gene	-0.0794753	-0.249857	-0.122749	0.903451	0.965877	-6.49571	-0.825335	-0.950051	0.379489	-1.31325	-1.58029	-0.00126696
ENSMUSG00000030707	ENSMUSG00000030707	12721	Coro1a	coronin, actin binding protein 1A	-0.0386268	5.00625	-0.122723	0.903471	0.965877	-6.46067	4.35984	4.87361	4.50139	4.76469	5.34531	4.24764
ENSMUSG00000039914	ENSMUSG00000039914	210582	Coq10a	coenzyme Q10A	-0.0230116	4.30406	-0.122693	0.903495	0.965877	-6.47932	3.91208	3.98374	4.08949	4.32685	4.50743	4.01606
ENSMUSG00000083303	ENSMUSG00000083303	666620	Gm12110	ribosomal protein L9 pseudogene	-0.0443132	-1.03864	-0.122679	0.903506	0.965877	-6.43342	-1.06493	-1.18965	-1.27547	0.938687	0.314261	-1.27664
ENSMUSG00000000673	ENSMUSG00000000673	107766	Haao	3-hydroxyanthranilate 3,4-dioxygenase	0.0448886	0.222325	0.122668	0.903515	0.965877	-6.44831	-0.670146	-0.794862	-1.03918	-1.14695	-0.316811	1.26221
ENSMUSG00000066030	ENSMUSG00000066030	381570	Oog2	oogenesin 2	0.0516024	0.14058	0.122643	0.903534	0.965877	-6.47171	-0.202705	-0.327421	0.202894	0.832087	0.295601	-0.0540692
ENSMUSG00000034442	ENSMUSG00000034442	76357	Trmt5	TRM5 tRNA methyltransferase 5	-0.0310906	3.32058	-0.12261	0.90356	0.965877	-6.49386	3.82576	3.27363	3.30747	3.6294	3.31408	3.45101
ENSMUSG00000102997	ENSMUSG00000102997	100038759	Gm17244	predicted gene, 17244	0.0973629	0.823111	0.122576	0.903586	0.965877	-6.49243	2.36393	1.39122	0.471347	0.363574	0.630435	2.00301
ENSMUSG00000078898	ENSMUSG00000078898	100043914	Zfp968	zinc finger protein 968	0.126082	0.41665	0.122524	0.903627	0.965877	-6.48125	-0.902266	-1.02698	0.36609	1.01249	0.232504	0.0890627
ENSMUSG00000106794	ENSMUSG00000106794	105244736	Gm40293	predicted gene, 40293	-0.0958498	-0.172065	-0.122431	0.903699	0.965877	-6.48398	-0.515351	-0.640067	1.3615	0.768299	-1.64989	-1.65583
ENSMUSG00000035530	ENSMUSG00000035530	20918	Eif1	eukaryotic translation initiation factor 1	-0.0279217	7.65587	-0.1224	0.903724	0.965877	-6.46911	7.74056	7.81225	7.63533	7.69912	7.72312	7.50387
ENSMUSG00000044359	ENSMUSG00000044359	57385	P2ry4	pyrimidinergic receptor P2Y, G-protein coupled, 4	-0.0794753	-0.363906	-0.122347	0.903765	0.965877	-6.48104	-0.707191	-0.831907	0.0695043	-0.038268	0.196511	0.190574
ENSMUSG00000028550	ENSMUSG00000028550	242557	Atg4c	autophagy related 4C, cysteine peptidase	0.0262571	4.12248	0.122284	0.903815	0.965877	-6.4807	3.78718	4.10518	3.88736	3.94465	4.08781	3.79129
ENSMUSG00000033852	ENSMUSG00000033852	102238433	Gm28042	predicted gene, 28042	-0.109267	-0.375218	-0.122243	0.903847	0.965877	-6.49498	-1.11124	-1.23595	1.14416	0.947015	-1.14322	-1.14916
ENSMUSG00000035311	ENSMUSG00000035311	432486	Gnptab	N-acetylglucosamine-1-phosphate transferase, alpha and beta subunits	0.0367841	5.73489	0.122183	0.903894	0.965877	-6.49636	5.90912	5.2027	5.69885	6.02952	5.28155	5.76766
ENSMUSG00000029559	ENSMUSG00000029559	72357	2210016L21Rik	RIKEN cDNA 2210016L21 gene	-0.0292559	5.79707	-0.122122	0.903941	0.965877	-6.48492	5.43848	5.59444	5.90799	5.63394	5.72824	5.75855
ENSMUSG00000038949	ENSMUSG00000038949	226744	Cnst	consortin, connexin sorting protein	-0.0366507	4.35823	-0.122073	0.90398	0.965877	-6.37468	3.493	3.45317	4.77032	4.80227	4.41017	4.33209
ENSMUSG00000114582	ENSMUSG00000114582	73176	3110040M04Rik	RIKEN cDNA 3110040M04 gene	-0.0841861	-0.0497284	-0.121977	0.904055	0.965877	-6.48332	-0.534517	0.340767	1.74767	0.926198	0.329069	-0.0633801
ENSMUSG00000045502	ENSMUSG00000045502	80885	Hcar2	hydroxycarboxylic acid receptor 2	-0.0794753	-0.595116	-0.121951	0.904076	0.965877	-6.49383	-0.621409	-0.746125	-0.990444	-1.09822	0.322681	0.316743
ENSMUSG00000078495	ENSMUSG00000078495	100041677	Zfp984	zinc finger protein 984	0.0288573	3.94869	0.121946	0.904079	0.965877	-6.47513	3.85491	3.55624	3.78691	4.1866	3.73227	3.72033
ENSMUSG00000087601	ENSMUSG00000087601	101202684	Uchl1os	ubiquitin carboxy-terminal hydrolase L1, opposite strand	-0.0794753	-0.134149	-0.121938	0.904086	0.965877	-6.48877	-0.823377	-0.948093	-1.1272	-1.23498	0.661409	0.655471
ENSMUSG00000108239	ENSMUSG00000108239	100502888	Gm19434	predicted gene, 19434	-0.0794753	-0.563149	-0.121937	0.904087	0.965877	-6.4887	-0.747938	-0.872654	0.700182	0.59241	-0.39342	-0.399358
ENSMUSG00000042770	ENSMUSG00000042770	15199	Hebp1	heme binding protein 1	-0.0606388	3.49029	-0.121903	0.904113	0.965877	-6.49268	3.50736	3.6587	3.9392	4.02046	3.00885	2.51749
ENSMUSG00000042520	ENSMUSG00000042520	74383	Ubap2l	ubiquitin-associated protein 2-like	0.0213969	6.97203	0.121884	0.904128	0.965877	-6.48958	7.16535	6.91732	7.06276	7.07368	6.80415	7.10544
ENSMUSG00000094200	ENSMUSG00000094200	258648	Or2a14	olfactory receptor family 2 subfamily A member 14	-0.0794753	0.271262	-0.121851	0.904153	0.965877	-6.49202	-0.426456	-0.551172	0.863168	0.755396	0.707074	0.701137
ENSMUSG00000031085	ENSMUSG00000031085	102636989	Acte1	actin, epsilon 1	-0.0794753	-0.542284	-0.12183	0.90417	0.965877	-6.49561	-0.727073	0.733173	0.721047	-0.971688	0.301816	0.295879
ENSMUSG00000038349	ENSMUSG00000038349	227120	Plcl1	phospholipase C-like 1	-0.0381812	5.56145	-0.121826	0.904173	0.965877	-6.49497	5.29614	5.31509	5.25141	5.0741	5.66106	5.70488
ENSMUSG00000044339	ENSMUSG00000044339	231642	Alkbh2	alkB homolog 2, alpha-ketoglutarate-dependent dioxygenase	0.0783001	1.55428	0.121773	0.904214	0.965877	-6.47368	3.02416	1.82144	0.530789	2.53849	1.83676	1.46826
ENSMUSG00000020086	ENSMUSG00000020086	404634	Macroh2a2	macroH2A.2 histone	0.0263925	5.04417	0.121754	0.90423	0.965877	-6.47163	5.18105	4.9504	5.30098	5.05409	4.44943	5.32219
ENSMUSG00000047921	ENSMUSG00000047921	76510	Trappc9	trafficking protein particle complex 9	0.0251993	6.01067	0.12172	0.904256	0.965877	-6.42253	5.38371	5.69924	6.26624	5.93285	5.89051	6.12547
ENSMUSG00000096175	ENSMUSG00000096175	106029237	Tcstv2b	2 cell stage variable group member 2B	-0.0794753	-0.680899	-0.121689	0.90428	0.965877	-6.49293	-0.865687	-0.990403	-1.39322	-1.50099	0.232768	0.226831
ENSMUSG00000063176	ENSMUSG00000063176	258242	Or8g35	olfactory receptor family 8 subfamily G member 35	-0.065324	-0.721645	-0.121678	0.904289	0.965877	-6.47732	-1.06493	-1.18965	0.38319	0.275418	-1.3444	-1.35034
ENSMUSG00000053025	ENSMUSG00000053025	64176	Sv2b	synaptic vesicle glycoprotein 2b	0.0318046	6.63069	0.121463	0.904457	0.965877	-6.49765	6.15985	6.4842	5.98418	5.91579	6.6603	6.49975
ENSMUSG00000089736	ENSMUSG00000089736	100044509	Tgfbr3l	transforming growth factor, beta receptor III-like	-0.0794753	-0.156999	-0.121444	0.904472	0.965877	-6.495	-1.23287	-1.35759	-0.584904	-0.692676	-0.208361	-0.214298
ENSMUSG00000015437	ENSMUSG00000015437	14939	Gzmb	granzyme B	-0.0794753	-0.749912	-0.121443	0.904473	0.965877	-6.49499	-0.776204	-0.90092	0.122731	0.0149583	-1.37266	-1.3786
ENSMUSG00000113800	ENSMUSG00000113800	73644	2210039B01Rik	RIKEN cDNA 2210039B01 gene	-0.0794753	-0.367422	-0.121437	0.904477	0.965877	-6.49642	-0.84481	-0.969526	-0.989772	-1.09754	-1.77652	-1.78246
ENSMUSG00000108676	ENSMUSG00000108676	76728	1700123J17Rik	RIKEN cDNA 1700123J17 gene	-0.0794753	-0.43662	-0.121431	0.904482	0.965877	-6.49766	-0.462913	-0.587629	1.02559	0.917822	-0.266892	-0.272829
ENSMUSG00000042505	ENSMUSG00000042505	71238	Sdhaf3	succinate dehydrogenase complex assembly factor 3	-0.064446	2.36426	-0.121413	0.904496	0.965877	-6.49766	1.44341	2.21177	2.38928	1.43351	2.92581	2.91988
ENSMUSG00000124634	ENSMUSG00000124634	102635352	Gm32714	predicted gene, 32714	-0.0794753	-0.668813	-0.121379	0.904523	0.965877	-6.49061	-1.0121	-1.13681	0.436022	0.32825	-1.45006	-1.456
ENSMUSG00000030647	ENSMUSG00000030647	68197	Ndufc2	NADH:ubiquinone oxidoreductase subunit C2	0.0248353	6.29473	0.121325	0.904565	0.965877	-6.45732	6.21269	6.38181	6.45783	6.04358	6.23334	6.55298
ENSMUSG00000068744	ENSMUSG00000068744	56742	Psrc1	proline/serine-rich coiled-coil 1	0.0270188	4.42761	0.121313	0.904575	0.965877	-6.45279	4.67683	4.95787	4.71993	4.70096	4.96907	4.78805
ENSMUSG00000143597	ENSMUSG00000143597	105246681	Gm28282	predicted gene 28282	-0.0794753	0.023082	-0.121223	0.904645	0.965877	-6.49248	-0.320203	-0.444919	0.272842	0.902036	0.343151	-0.399752
ENSMUSG00000022474	ENSMUSG00000022474	29858	Pmm1	phosphomannomutase 1	0.024791	6.47559	0.121209	0.904656	0.965877	-6.46099	6.65522	6.29356	6.38551	6.44202	5.82611	6.49507
ENSMUSG00000046727	ENSMUSG00000046727	66060	Cystm1	cysteine-rich transmembrane module containing 1	-0.0425289	3.6766	-0.121195	0.904667	0.965877	-6.45521	2.61469	3.25181	3.40623	3.12419	4.10916	3.7145
ENSMUSG00000004098	ENSMUSG00000004098	53867	Col5a3	collagen, type V, alpha 3	-0.0568418	2.78641	-0.121179	0.90468	0.965877	-6.37959	1.5716	0.961458	3.27908	3.1713	3.08367	3.07773
ENSMUSG00000086150	ENSMUSG00000086150	414068	Bach2os	BTB and CNC homology 2, opposite strand	-0.0794753	0.023082	-0.121135	0.904713	0.965877	-6.49119	-0.478699	-0.603415	0.766512	-0.078226	0.00797753	0.739006
ENSMUSG00000061536	ENSMUSG00000061536	215474	Sec22c	SEC22 homolog C, vesicle trafficking protein	0.0235577	4.31642	0.121113	0.904731	0.965877	-6.43706	3.85385	3.90201	4.47397	3.91874	3.92253	4.56867
ENSMUSG00000079494	ENSMUSG00000079494	69049	Nat8f5	N-acetyltransferase 8 (GCN5-related) family member 5	-0.0794753	-0.591415	-0.121072	0.904763	0.965877	-6.49004	-1.16689	-1.29161	-1.23004	-1.33781	-1.21417	-1.22011
ENSMUSG00000116695	ENSMUSG00000116695	78215	4930578N18Rik	RIKEN cDNA 4930578N18 gene	-0.0794753	-0.351426	-0.120991	0.904827	0.965877	-6.49565	-0.536215	-0.660931	-1.39302	0.0841654	-0.0968983	-1.6878
ENSMUSG00000048398	ENSMUSG00000048398	272350	Lgalsl2	galectin like 2	-0.0794753	-0.514018	-0.120957	0.904854	0.965877	-6.49705	-1.0158	-1.14052	0.284928	-1.40781	-1.29527	0.283758
ENSMUSG00000053684	ENSMUSG00000053684	270802	Kics2	KICSTOR subunit 2	-0.0402413	3.37529	-0.12092	0.904882	0.965877	-6.48193	3.39708	3.90039	2.92233	3.42805	3.88068	2.7172
ENSMUSG00000035929	ENSMUSG00000035929	15015	H2-Q4	histocompatibility 2, Q region locus 4	0.0413379	7.87864	0.120811	0.904967	0.965877	-6.48105	8.5839	8.44942	8.09365	8.0504	7.42675	7.76981
ENSMUSG00000095717	ENSMUSG00000095717	100039129	Eif1ad11	eukaryotic translation initiation factor 1A domain containing 11	-0.0794753	-0.774477	-0.120747	0.905018	0.965877	-6.49359	-1.11776	-1.24248	0.415158	-1.27758	-1.32353	0.255491
ENSMUSG00000089988	ENSMUSG00000089988	100191076	Gm16238	ribosomal protein L19 pseudogene	0.0610802	-0.485751	0.120716	0.905042	0.965877	-6.43877	-0.829036	-0.953752	1.44085	-0.988851	-1.90099	-0.32196
ENSMUSG00000026245	ENSMUSG00000026245	23874	Farsb	phenylalanyl-tRNA synthetase, beta subunit	-0.0243654	5.84482	-0.120706	0.905049	0.965877	-6.46852	5.54463	6.12092	5.94002	5.83225	6.08494	5.38103
ENSMUSG00000022800	ENSMUSG00000022800	69823	Fyttd1	forty-two-three domain containing 1	0.0178491	6.18496	0.120486	0.905222	0.965877	-6.45719	6.15418	6.35702	6.16864	6.30643	6.34827	5.85144
ENSMUSG00000030231	ENSMUSG00000030231	109135	Plekha5	pleckstrin homology domain containing, family A member 5	-0.0268135	5.51076	-0.12033	0.905344	0.965877	-6.48988	5.20562	5.27499	5.50887	5.2224	5.59348	5.73014
ENSMUSG00000002266	ENSMUSG00000002266	22776	Zim1	zinc finger, imprinted 1	0.0304358	2.52504	0.120324	0.905349	0.965877	-6.4784	1.97238	2.474	2.21989	2.11212	2.71134	2.36437
ENSMUSG00000041439	ENSMUSG00000041439	98682	Mfsd6	major facilitator superfamily domain containing 6	0.0226943	5.32727	0.120323	0.905349	0.965877	-6.49775	5.32224	5.19731	5.30358	5.08188	5.02739	5.4421
ENSMUSG00000095002	ENSMUSG00000095002	258549	Or6c66	olfactory receptor family 6 subfamily C member 66	-0.0794753	-0.672514	-0.120293	0.905373	0.965877	-6.49378	-0.698807	-0.823523	-0.0320646	-0.139837	-1.29527	-1.3012
ENSMUSG00000097145	ENSMUSG00000097145	414108	9230114K14Rik	RIKEN cDNA 9230114K14 gene	-0.0522127	2.66788	-0.120272	0.905389	0.965877	-6.48924	3.44186	2.26269	3.04544	3.54339	2.34997	2.87455
ENSMUSG00000032388	ENSMUSG00000032388	27965	Spg21	SPG21, maspardin	0.0324581	5.25193	0.120263	0.905396	0.965877	-6.45002	5.54124	5.47619	5.40442	5.23369	2.95239	5.34933
ENSMUSG00000037393	ENSMUSG00000037393	216749	Nmur2	neuromedin U receptor 2	-0.0794753	-0.615981	-0.120152	0.905483	0.965877	-6.49059	-0.959266	-1.08398	-0.62062	-0.728392	-2.03122	-2.03715
ENSMUSG00000030148	ENSMUSG00000030148	26888	Clec4a2	C-type lectin domain family 4, member a2	-0.0794753	-0.473271	-0.120088	0.905533	0.965877	-6.4881	-0.65806	-0.782776	-0.953399	-1.06117	0.322286	0.316349
ENSMUSG00000026248	ENSMUSG00000026248	69163	Mrpl44	mitochondrial ribosomal protein L44	-0.0371007	4.06312	-0.120066	0.90555	0.965877	-6.47079	4.49064	4.0328	3.93669	3.42556	3.82593	4.55695
ENSMUSG00000112210	ENSMUSG00000112210	77198	4930407I19Rik	RIKEN cDNA 4930407I19 gene	-0.0794753	-0.223395	-0.120042	0.905569	0.965877	-6.49289	-0.640376	-0.765092	-0.618722	-0.726495	-2.352	-2.35794
ENSMUSG00000026924	ENSMUSG00000026924	227648	Sec16a	SEC16 homolog A, endoplasmic reticulum export factor	-0.0262937	6.41541	-0.120032	0.905577	0.965877	-6.48781	6.26107	6.47043	6.20459	6.16956	6.7439	6.45817
ENSMUSG00000038600	ENSMUSG00000038600	140494	Atp6v0a4	ATPase, H+ transporting, lysosomal V0 subunit A4	-0.0653253	-0.355521	-0.119997	0.905605	0.965877	-6.47971	-0.930999	-1.05572	0.273825	0.166052	-1.36896	-1.3749
ENSMUSG00000020728	ENSMUSG00000020728	76380	Cep112	centrosomal protein 112	0.0450499	3.34028	0.119969	0.905627	0.965877	-6.44969	3.87391	2.40524	2.97438	3.74797	3.08085	3.58188
ENSMUSG00000021196	ENSMUSG00000021196	56421	Pfkp	phosphofructokinase, platelet	0.0243817	7.18205	0.119964	0.90563	0.965877	-6.48655	6.52762	6.74771	6.54551	6.7142	7.03176	6.70204
ENSMUSG00000072789	ENSMUSG00000072789	108169197	Gm10420	predicted gene 10420	-0.0847755	-0.337262	-0.119935	0.905653	0.965877	-6.46958	-1.26158	-1.3863	1.27657	-1.27481	-1.18248	0.56861
ENSMUSG00000059811	ENSMUSG00000059811	56298	Atl2	atlastin GTPase 2	0.0280269	5.82788	0.119912	0.905671	0.965877	-6.38408	4.82671	5.78157	5.80012	5.8347	6.25368	5.86801
ENSMUSG00000070880	ENSMUSG00000070880	14415	Gad1	glutamate decarboxylase 1	-0.0268645	8.21883	-0.119911	0.905672	0.965877	-6.48166	7.73651	7.87711	8.00532	7.91793	8.15737	8.02357
ENSMUSG00000027189	ENSMUSG00000027189	80985	Trim44	tripartite motif-containing 44	0.0197427	7.49711	0.119889	0.905689	0.965877	-6.4828	7.41315	7.34951	7.39378	7.73439	7.57714	7.39063
ENSMUSG00000057074	ENSMUSG00000057074	12623	Ces1g	carboxylesterase 1G	-0.0794753	-0.355127	-0.11982	0.905743	0.965877	-6.49044	-0.698412	-0.823128	-0.982648	-1.09042	0.391888	0.38595
ENSMUSG00000035258	ENSMUSG00000035258	320712	Abi3bp	ABI family member 3 binding protein	-0.0794753	0.309416	-0.119795	0.905762	0.965877	-6.49786	0.920056	0.058374	1.39924	0.80604	0.783851	2.00031
ENSMUSG00000110221	ENSMUSG00000110221	102640043	Gm36210	predicted gene, 36210	-0.0794753	-0.578935	-0.119702	0.905835	0.965877	-6.49787	-0.763724	-0.88844	-1.02281	-1.13058	-1.82457	-1.83051
ENSMUSG00000026494	ENSMUSG00000026494	269152	Kif26b	kinesin family member 26B	0.0398691	4.41357	0.119619	0.9059	0.965877	-6.46217	4.24237	4.5202	3.94782	3.29256	4.5043	4.55608
ENSMUSG00000029193	ENSMUSG00000029193	12425	Cckar	cholecystokinin A receptor	0.0823336	0.198153	0.119471	0.906016	0.965877	-6.49241	-0.620621	0.839626	0.838603	-0.854132	0.077808	0.557297
ENSMUSG00000090041	ENSMUSG00000090041	100417906	Gm16027	heterogeneous nuclear ribonucleoprotein C pseudogene	-0.0794753	-0.318476	-0.119453	0.90603	0.965877	-6.49536	-0.735458	-0.860174	0.114934	-1.5778	-1.40561	0.17341
ENSMUSG00000099571	ENSMUSG00000099571	100416671	Gm18182	zinc finger protein 599 pseudogene	-0.0794753	-0.668813	-0.119412	0.906062	0.965877	-6.49202	-0.853602	-0.978318	-1.14894	0.32825	-0.0235959	-1.6145
ENSMUSG00000101777	ENSMUSG00000101777	668361	Gm9127	glyceraldehyde-3-phosphate dehydrogenase pseudogene	-0.0794753	-0.618767	-0.11941	0.906064	0.965877	-6.48102	-1.03575	-1.16046	-1.25739	0.219799	0.267002	-1.3239
ENSMUSG00000031952	ENSMUSG00000031952	56773	Chst5	carbohydrate sulfotransferase 5	-0.0794753	-0.0655299	-0.119394	0.906077	0.965877	-6.48837	-0.689551	-0.814267	-0.704154	-0.811926	0.952529	0.946591
ENSMUSG00000101505	ENSMUSG00000101505	67355	1700109G14Rik	RIKEN cDNA 1700109G14 gene	-0.0794753	0.401685	-0.119298	0.906151	0.965877	-6.4909	-0.760417	-0.885133	0.444407	1.0736	0.611801	-0.131102
ENSMUSG00000103963	ENSMUSG00000103963	102632999	Gm30932	predicted gene, 30932	0.0823336	-0.245762	0.119287	0.90616	0.965877	-6.48885	-0.747543	-0.872259	1.20535	0.360612	-0.162016	1.05444
ENSMUSG00000034185	ENSMUSG00000034185	76237	Tmem275	transmembrane protein 275	0.0304083	-0.802744	0.119199	0.906229	0.965877	-6.4381	-1.06123	-1.18595	-1.51506	-1.62284	-1.03481	0.544217
ENSMUSG00000103409	ENSMUSG00000103409	434436	Lsmem2	leucine-rich single-pass membrane protein 2	-0.0794753	-0.628066	-0.119195	0.906232	0.965877	-6.48207	-1.25209	-1.3768	-0.791202	-0.898974	0.0171505	0.0112129
ENSMUSG00000023048	ENSMUSG00000023048	66151	Prr13	proline rich 13	-0.0281879	4.51991	-0.119181	0.906243	0.965877	-6.42616	4.22657	4.74035	5.07407	4.6398	5.03634	5.11529
ENSMUSG00000133061	ENSMUSG00000133061	102638844	Gm35312	predicted gene, 35312	-0.0794753	-0.327255	-0.119127	0.906286	0.965877	-6.49618	-0.67054	-0.795256	-1.35657	0.120622	0.000969624	-1.58993
ENSMUSG00000055923	ENSMUSG00000055923	231326	Aasdh	aminoadipate-semialdehyde dehydrogenase	-0.0512834	2.98054	-0.118999	0.906386	0.965877	-6.49407	2.74475	2.46127	3.36988	3.39335	3.55837	3.66453
ENSMUSG00000105837	ENSMUSG00000105837	102639747	Gm35986	predicted gene, 35986	-0.0794753	-0.420439	-0.118988	0.906394	0.965877	-6.49235	-0.922221	-1.04694	0.67624	0.568468	-1.04319	-1.04913
ENSMUSG00000082319	ENSMUSG00000082319	667799	Actr3-ps	actin related protein 3, pseudogene	-0.0735052	2.26928	-0.118891	0.90647	0.965877	-6.40109	-1.78752	1.52606	2.28309	2.12775	2.75539	2.42339
ENSMUSG00000019877	ENSMUSG00000019877	56442	Serinc1	serine incorporator 1	0.0199316	8.52812	0.118869	0.906487	0.965877	-6.47541	8.42896	8.46702	8.54362	8.5138	8.28847	8.34003
ENSMUSG00000029878	ENSMUSG00000029878	386753	Dbpht2	DNA binding protein with his-thr domain	-0.0256653	6.16034	-0.118817	0.906528	0.965877	-6.48836	5.90206	5.93431	5.98149	5.75342	6.0382	6.15702
ENSMUSG00000029027	ENSMUSG00000029027	13368	Dffb	DNA fragmentation factor, beta subunit	-0.0353508	2.47557	-0.118627	0.906677	0.965877	-6.47169	1.95595	2.61973	2.96648	2.85871	2.53323	1.99678
ENSMUSG00000027238	ENSMUSG00000027238	228564	Frmd5	FERM domain containing 5	-0.0216762	4.16179	-0.118575	0.906718	0.965877	-6.47689	4.23678	4.06506	3.91531	4.13781	3.92456	3.80875
ENSMUSG00000020196	ENSMUSG00000020196	104248	Cabin1	calcineurin binding protein 1	-0.0324002	6.89913	-0.11857	0.906722	0.965877	-6.4944	6.83357	6.50674	6.29918	6.63259	7.0066	6.90281
ENSMUSG00000045404	ENSMUSG00000045404	217826	Kcnk13	potassium channel, subfamily K, member 13	-0.0385231	1.49497	-0.118547	0.90674	0.965877	-6.4549	1.65573	1.53101	1.3383	1.71595	1.69408	1.32558
ENSMUSG00000080050	ENSMUSG00000080050	100043943	Gm14864	zinc finger protein 161 pseudogene	-0.0794753	-0.131713	-0.118534	0.906749	0.965877	-6.49612	-0.633495	-0.758211	-1.28327	-1.39104	-0.109378	-0.115316
ENSMUSG00000115751	ENSMUSG00000115751	218902	4930503F20Rik	RIKEN cDNA 4930503F20 gene	-0.0794753	-0.215247	-0.118531	0.906752	0.965877	-6.48998	-0.473733	-0.598449	0.0222272	0.651421	0.747296	0.0043923
ENSMUSG00000111828	ENSMUSG00000111828	382114	D830035M03Rik	RIKEN cDNA D830035M03 gene	-0.066179	-0.17246	-0.118525	0.906757	0.965877	-6.49595	-1.06493	-1.18965	0.309493	0.201721	-1.2707	-1.27664
ENSMUSG00000017764	ENSMUSG00000017764	71971	Zswim1	zinc finger SWIM-type containing 1	0.0280788	3.98049	0.118495	0.90678	0.965877	-6.47745	3.57339	3.87136	4.1596	4.29283	4.23979	3.89282
ENSMUSG00000049985	ENSMUSG00000049985	77318	Ankrd55	ankyrin repeat domain 55	-0.0665769	1.21384	-0.118484	0.906789	0.965877	-6.4819	-0.572703	0.887544	1.04796	0.203227	0.557494	-0.18541
ENSMUSG00000049988	ENSMUSG00000049988	211228	Lrrc25	leucine rich repeat containing 25	-0.0794753	-0.310091	-0.118452	0.906814	0.965877	-6.49349	-1.27626	0.183988	-0.473226	-0.580999	-0.276653	-1.86755
ENSMUSG00000028986	ENSMUSG00000028986	52323	Klhl7	kelch-like 7	-0.0342222	6.95261	-0.118349	0.906895	0.965877	-6.49803	6.4769	6.62917	6.87767	6.85563	6.84332	6.61043
ENSMUSG00000030313	ENSMUSG00000030313	320560	Dennd5b	DENN domain containing 5B	0.0295119	6.50169	0.118339	0.906902	0.965877	-6.49229	6.2601	6.53271	6.20065	6.16136	6.59928	6.45449
ENSMUSG00000033590	ENSMUSG00000033590	208943	Myo5c	myosin VC	0.0921938	1.06506	0.11832	0.906917	0.965877	-6.46874	-0.694772	1.98787	1.7146	1.1214	1.34636	-1.82951
ENSMUSG00000121483	ENSMUSG00000121483	100504501	Gm20257	caspase 8 pseudogene	-0.0868713	-0.339341	-0.118116	0.907077	0.965877	-6.49755	0.120959	-1.58872	-1.1002	-1.20798	-1.04689	0.532132
ENSMUSG00000059610	ENSMUSG00000059610	257962	Or2b11	olfactory receptor family 2 subfamily B member 11	-0.0794753	-0.600732	-0.118051	0.907128	0.965877	-6.49731	-1.01771	-1.14243	-0.605371	-0.713144	-1.98802	-1.99395
ENSMUSG00000028238	ENSMUSG00000028238	242341	Atp6v0d2	ATPase, H+ transporting, lysosomal V0 subunit D2	0.0645617	1.24032	0.118031	0.907143	0.965877	-6.49075	1.45398	1.02441	1.51524	1.40746	0.981922	1.71295
ENSMUSG00000046562	ENSMUSG00000046562	106840	Unc119b	unc-119 lipid binding chaperone B	0.0239057	5.43057	0.118	0.907168	0.965877	-6.48309	5.64361	5.16484	5.18642	5.45812	5.47185	5.75064
ENSMUSG00000085447	ENSMUSG00000085447	77341	9530026F06Rik	RIKEN cDNA 9530026F06 gene	-0.0794753	-0.205016	-0.117995	0.907171	0.965877	-6.49039	-0.463501	-0.588217	-0.843639	-0.951412	0.503395	0.497457
ENSMUSG00000045257	ENSMUSG00000045257	378462	Morn2	MORN repeat containing 2	-0.0553474	2.86211	-0.11799	0.907176	0.965877	-6.48297	1.582	2.90795	2.84436	2.28913	2.94624	2.09231
ENSMUSG00000074923	ENSMUSG00000074923	214230	Pak6	p21 (RAC1) activated kinase 6	-0.0283029	6.17089	-0.117965	0.907195	0.965877	-6.49808	5.78328	6.09652	5.9474	5.75325	6.1893	5.9853
ENSMUSG00000128640	ENSMUSG00000128640	102631528	Gm29843	predicted gene, 29843	0.0413814	0.544915	0.11795	0.907207	0.965877	-6.46299	-0.0305627	-0.155279	0.148405	0.0406326	0.663375	1.02001
ENSMUSG00000021938	ENSMUSG00000021938	66645	Pspc1	paraspeckle protein 1	-0.0210254	5.77331	-0.117928	0.907224	0.965877	-6.43012	6.26631	5.68415	5.64119	5.90529	5.7366	5.77721
ENSMUSG00000015854	ENSMUSG00000015854	11801	Cd5l	CD5 antigen-like	0.0823336	-0.151201	0.117867	0.907272	0.965877	-6.49018	-0.568183	-0.692899	1.10397	1.48163	0.496964	0.491026
ENSMUSG00000020234	ENSMUSG00000020234	432479	Tektip1	tektin bundle interacting protein 1	-0.0794753	-0.43662	-0.11781	0.907316	0.965877	-6.49796	-1.08579	-1.21051	-0.990444	-1.09822	0.0501007	0.044163
ENSMUSG00000005553	ENSMUSG00000005553	11944	Atp4a	ATPase, H+/K+ exchanging, gastric, alpha polypeptide	-0.0794753	-0.668813	-0.117653	0.907439	0.965877	-6.49812	-1.0121	-1.13681	-1.14894	0.32825	0.1349	-1.456
ENSMUSG00000129456	ENSMUSG00000129456	105244386	Gm40005	predicted gene, 40005	-0.0794753	0.170995	-0.117566	0.907508	0.965877	-6.49133	-0.478179	-0.602895	0.335956	0.965149	0.438013	-0.30489
ENSMUSG00000024359	ENSMUSG00000024359	15526	Hspa9	heat shock protein 9	-0.0270005	9.32325	-0.117513	0.907549	0.965877	-6.47859	9.65014	9.75346	9.64158	9.46326	9.15441	9.14842
ENSMUSG00000038145	ENSMUSG00000038145	20623	Snrk	SNF related kinase	0.0165867	5.96522	0.117357	0.907671	0.965877	-6.43878	5.97059	6.11633	6.13364	6.09883	6.10325	6.04208
ENSMUSG00000045225	ENSMUSG00000045225	258103	Or5w19	olfactory receptor family 5 subfamily W member 19	-0.0941096	0.769216	-0.117281	0.907731	0.965877	-6.497	-0.121101	-0.245817	1.92998	1.77831	0.26315	0.257213
ENSMUSG00000022376	ENSMUSG00000022376	11514	Adcy8	adenylate cyclase 8	-0.0247151	3.95147	-0.117258	0.907748	0.965877	-6.44667	3.25157	3.72952	3.8569	3.80685	3.89795	3.55098
ENSMUSG00000087211	ENSMUSG00000087211	78365	Lhx1os	LIM homeobox 1, opposite strand	0.0850088	1.16814	0.117231	0.90777	0.965877	-6.47481	2.4502	1.58852	0.340886	0.233113	0.312056	1.1992
ENSMUSG00000006373	ENSMUSG00000006373	53328	Pgrmc1	progesterone receptor membrane component 1	0.0274101	7.79815	0.117207	0.907789	0.965877	-6.48318	7.22289	7.76942	7.82972	7.46758	7.73632	7.63417
ENSMUSG00000032750	ENSMUSG00000032750	210710	Gab3	growth factor receptor bound protein 2-associated protein 3	-0.104021	0.345152	-0.117171	0.907817	0.965877	-6.49681	0.683212	0.558496	1.09969	-1.33002	-1.48711	0.828883
ENSMUSG00000002058	ENSMUSG00000002058	22248	Unc119	unc-119 lipid binding chaperone	-0.0242405	4.21882	-0.117142	0.90784	0.965877	-6.44021	4.1924	4.25821	3.87961	4.2348	4.4593	3.38923
ENSMUSG00000073409	ENSMUSG00000073409	110557	H2-Q6	histocompatibility 2, Q region locus 6	-0.0452557	5.10754	-0.117125	0.907853	0.965877	-6.48458	6.17378	5.8997	5.26022	5.18277	5.48106	5.69682
ENSMUSG00000055048	ENSMUSG00000055048	791383	Gm9962	predicted gene 9962	-0.0653287	-0.258242	-0.117092	0.907879	0.965877	-6.46678	-0.91852	-1.04324	0.455904	0.348132	-1.56352	-1.56946
ENSMUSG00000033705	ENSMUSG00000033705	668880	Stard9	StAR related lipid transfer domain containing 9	-0.0298017	3.80544	-0.117091	0.907879	0.965877	-6.46092	3.5941	3.75889	4.46597	4.14139	3.86824	3.78945
ENSMUSG00000021260	ENSMUSG00000021260	214305	Hhipl1	hedgehog interacting protein-like 1	0.0310514	2.8591	0.116898	0.908031	0.965877	-6.48481	3.20517	2.61479	2.72887	3.23777	3.12662	3.30125
ENSMUSG00000121914	ENSMUSG00000121914	20905	Sts	steroid sulfatase	-0.0794753	0.483117	-0.116896	0.908032	0.965877	-6.49387	-0.285499	1.17475	0.142456	0.0346834	1.28683	-0.30407
ENSMUSG00000025889	ENSMUSG00000025889	20617	Snca	synuclein, alpha	0.0433205	7.38216	0.116837	0.908078	0.965877	-6.49785	6.99822	6.98108	6.71255	7.13269	7.35962	7.08658
ENSMUSG00000022372	ENSMUSG00000022372	20491	Sla	src-like adaptor	0.0280925	4.09461	0.116821	0.908091	0.965877	-6.42925	4.01721	4.05915	3.3672	4.39693	4.59217	3.47434
ENSMUSG00000059301	ENSMUSG00000059301	432649	Ube2frt	ubiquitin-conjugating enzyme E2F (putative), retrotransposed	-0.0794753	-0.476101	-0.11682	0.908092	0.965877	-6.48537	-0.819386	-0.944102	-1.18842	0.288769	-0.0183308	-1.60923
ENSMUSG00000083199	ENSMUSG00000083199	101055899	Gm9432	nucleolar protein 56 pseudogene	-0.101092	-0.217966	-0.116809	0.9081	0.965877	-6.49275	-0.891871	0.7825	-1.01493	-1.12271	0.159643	-1.71023
ENSMUSG00000101206	ENSMUSG00000101206	383629	Gm5266	3-phosphoglycerate dehydrogenase pseudogene	-0.0794753	-0.697079	-0.116772	0.908129	0.965877	-6.49731	-0.723372	-0.848088	-1.2509	-1.35868	-0.0518625	-0.0578001
ENSMUSG00000128946	ENSMUSG00000128946	118567426	Gm53319	predicted gene, 53319	-0.0794753	-0.619682	-0.116716	0.908173	0.965877	-6.49518	-0.804471	-0.929187	-1.01501	-1.12278	0.530308	0.52437
ENSMUSG00000021338	ENSMUSG00000021338	68732	Carmil1	capping protein regulator and myosin 1 linker 1	-0.0242485	6.65641	-0.116574	0.908284	0.965877	-6.48436	6.90676	6.67703	6.98499	7.00788	6.76498	6.89908
ENSMUSG00000025940	ENSMUSG00000025940	70397	Tmem70	transmembrane protein 70	-0.0280871	4.91034	-0.11654	0.908311	0.965877	-6.48247	4.83607	5.30025	5.07392	4.70651	5.00627	4.82524
ENSMUSG00000005503	ENSMUSG00000005503	14028	Evx1	even-skipped homeobox 1	-0.0794753	-0.314775	-0.116526	0.908322	0.965877	-6.49455	-0.499564	-0.62428	0.473067	0.365295	-0.414679	-0.420617
ENSMUSG00000037600	ENSMUSG00000037600	69073	Kdf1	keratinocyte differentiation factor 1	-0.0794753	-0.339341	-0.116396	0.908423	0.965877	-6.49808	-0.524129	-0.648845	0.216309	0.108537	-1.71832	-1.72426
ENSMUSG00000109091	ENSMUSG00000109091	120623199	Gm44827	predicted gene 44827	-0.0590008	-0.778178	-0.116299	0.9085	0.965877	-6.44147	-1.19516	-1.31988	0.485153	-1.20758	-1.31613	0.999859
ENSMUSG00000097666	ENSMUSG00000097666	105246501	A330094K24Rik	RIKEN cDNA A330094K24 gene	-0.120428	0.497795	-0.116278	0.908516	0.965877	-6.49828	-0.664308	-0.789024	1.62957	1.88436	1.03835	0.546986
ENSMUSG00000025613	ENSMUSG00000025613	12469	Cct8	chaperonin containing TCP1 subunit 8	0.0263702	7.47028	0.116229	0.908555	0.965877	-6.49482	7.34613	7.66781	7.68683	7.44981	7.22856	7.22301
ENSMUSG00000031727	ENSMUSG00000031727	56523	Pmfbp1	polyamine modulated factor 1 binding protein 1	-0.0686041	-0.74621	-0.116205	0.908573	0.965877	-6.49367	-0.930999	-1.05572	0.358624	-1.33411	-1.45376	0.125262
ENSMUSG00000105181	ENSMUSG00000105181	100503266	Gm19620	predicted gene, 19620	0.0536985	-0.957539	0.116163	0.908606	0.965877	-6.46114	-0.983831	-1.10855	0.464289	-1.22845	-1.5066	0.0724296
ENSMUSG00000025616	ENSMUSG00000025616	74112	Usp16	ubiquitin specific peptidase 16	0.0221122	5.19472	0.116162	0.908607	0.965877	-6.49123	5.27253	5.18622	5.1359	4.93192	4.86807	5.22471
ENSMUSG00000103549	ENSMUSG00000103549	100416058	Gm17895	nucleophosmin 1 pseudogene	-0.066511	-0.774477	-0.116133	0.90863	0.965877	-6.49242	-0.80077	-0.925486	0.330358	-1.36238	-1.55573	0.0232986
ENSMUSG00000083270	ENSMUSG00000083270	227885	Gm13498	heat shock protein 90 alpha (cytosolic), class B member 1 pseudogene	-0.0794753	0.471964	-0.116082	0.90867	0.965877	-6.49831	-0.409403	1.05084	0.746878	0.639106	0.806312	-0.784588
ENSMUSG00000054499	ENSMUSG00000054499	67379	Dedd2	death effector domain-containing DNA binding protein 2	-0.0233835	3.98731	-0.11608	0.908671	0.965877	-6.49712	4.0943	3.73732	3.94952	3.95278	3.80948	4.09305
ENSMUSG00000028520	ENSMUSG00000028520	70941	4921539E11Rik	RIKEN cDNA 4921539E11 gene	-0.0794753	-0.628066	-0.116059	0.908687	0.965877	-6.49083	-0.812855	-0.937571	0.318272	-1.37446	-1.53155	0.0474699
ENSMUSG00000030880	ENSMUSG00000030880	26939	Polr3e	polymerase (RNA) III (DNA directed) polypeptide E	0.0206297	4.56537	0.116046	0.908698	0.965877	-6.38384	4.14724	4.84899	4.56146	4.34107	4.28079	3.87893
ENSMUSG00000030577	ENSMUSG00000030577	12483	Cd22	CD22 antigen	-0.0794753	0.0312724	-0.116015	0.908722	0.965877	-6.48087	-0.702702	-0.827418	0.623179	0.515407	0.375313	0.369375
ENSMUSG00000118362	ENSMUSG00000118362	100502945	Gm19466	predicted gene, 19466	-0.0794753	-0.355127	-0.115973	0.908755	0.965877	-6.49552	-0.539916	-0.664632	-1.14114	-1.24892	0.391888	0.38595
ENSMUSG00000034799	ENSMUSG00000034799	382018	Unc13a	unc-13 homolog A	-0.063145	8.69353	-0.115917	0.908798	0.965877	-6.49833	8.56883	8.21677	7.91823	8.46091	9.01473	8.63468
ENSMUSG00000026260	ENSMUSG00000026260	67273	Ndufa10	NADH:ubiquinone oxidoreductase subunit A10	0.0200513	7.39874	0.115916	0.908799	0.965877	-6.49591	6.95683	7.33451	7.42679	7.28833	7.1888	7.00974
ENSMUSG00000020328	ENSMUSG00000020328	52653	Nudcd2	NudC domain containing 2	-0.0276503	5.50332	-0.115912	0.908803	0.965877	-6.47977	5.90863	6.01021	5.90484	5.72625	5.65589	5.64995
ENSMUSG00000029328	ENSMUSG00000029328	50926	Hnrnpdl	heterogeneous nuclear ribonucleoprotein D-like	-0.0243076	7.29831	-0.115908	0.908806	0.965877	-6.47673	7.51834	7.23333	7.53606	7.53396	6.95839	7.28756
ENSMUSG00000017670	ENSMUSG00000017670	140579	Elmo2	engulfment and cell motility 2	0.0244362	5.5968	0.115901	0.908811	0.965877	-6.49206	5.32573	5.60006	5.68047	5.70297	5.49849	5.27496
ENSMUSG00000046096	ENSMUSG00000046096	233812	Mosmo	modulator of smoothened	-0.0252511	4.91196	-0.115855	0.908847	0.965877	-6.49791	4.81864	4.81029	4.56077	5.04679	5.08522	4.5318
ENSMUSG00000030235	ENSMUSG00000030235	58807	Slco1c1	solute carrier organic anion transporter family, member 1c1	0.0288849	4.28582	0.11585	0.908851	0.965877	-6.46582	4.62217	4.40593	4.3677	4.42498	4.18465	4.43025
ENSMUSG00000022544	ENSMUSG00000022544	70511	Eef2kmt	eukaryotic elongation factor 2 lysine methyltransferase	0.0487477	3.4081	0.115835	0.908863	0.965877	-6.49113	3.31334	2.83715	3.78747	3.67887	2.79757	3.5286
ENSMUSG00000042404	ENSMUSG00000042404	229541	Dennd4b	DENN domain containing 4B	-0.0373491	3.972	-0.115772	0.908912	0.965877	-6.40412	3.0183	4.07801	4.34439	2.85811	4.21398	4.39446
ENSMUSG00000024352	ENSMUSG00000024352	71242	Spata24	spermatogenesis associated 24	0.0528769	2.32048	0.115766	0.908917	0.965877	-6.45895	1.90565	2.82105	1.85841	1.26521	3.2218	2.68855
ENSMUSG00000084989	ENSMUSG00000084989	381284	Crocc2	ciliary rootlet coiled-coil, rootletin family member 2	0.106688	0.639239	0.115706	0.908964	0.965877	-6.49723	-0.645103	-0.769819	1.23528	1.9755	1.58009	1.28464
ENSMUSG00000100616	ENSMUSG00000100616	102640984	Gm28076	predicted gene 28076	-0.0794753	0.464715	-0.115687	0.908979	0.965877	-6.49163	-0.317801	-0.442517	0.201547	0.0937751	0.897471	0.891533
ENSMUSG00000040972	ENSMUSG00000040972	230868	Igsf21	immunoglobulin superfamily, member 21	-0.0219739	4.86054	-0.115636	0.909019	0.965877	-6.4539	5.12535	4.58932	4.81936	4.88451	4.38643	4.91815
ENSMUSG00000086995	ENSMUSG00000086995	100502932	Gm13544	predicted gene 13544	-0.0794753	-0.501538	-0.115617	0.909034	0.965877	-6.49166	-0.52783	-0.652546	-0.981665	-1.08944	0.220323	0.214386
ENSMUSG00000081289	ENSMUSG00000081289	100415971	Gm14857	importin 5 pseudogene	-0.0794753	-0.355521	-0.115551	0.909085	0.965877	-6.48947	-0.930999	-1.05572	0.358624	-1.33411	-1.45376	0.125262
ENSMUSG00000117698	ENSMUSG00000117698	100502982	BC037704	cDNA sequence BC037704	0.0823336	0.112371	0.115508	0.909119	0.965877	-6.49464	2.13721	0.790101	-0.0156895	1.09893	0.981625	1.46111
ENSMUSG00000050428	ENSMUSG00000050428	243867	Fbxo46	F-box protein 46	0.042196	4.69764	0.115481	0.90914	0.965877	-6.4699	4.03394	4.85264	5.05533	4.26167	4.84976	5.07702
ENSMUSG00000090019	ENSMUSG00000090019	16205	Gimap1	GTPase, IMAP family member 1	0.0696777	0.498904	0.115443	0.90917	0.965877	-6.49268	-0.0765741	-0.20129	0.467929	1.09712	1.04194	0.746495
ENSMUSG00000089661	ENSMUSG00000089661	12587	Mia	MIA SH3 domain containing	-0.0794753	-0.587714	-0.115432	0.909179	0.965877	-6.49778	0.178474	-1.5312	-1.06784	0.409348	-1.13677	-1.14271
ENSMUSG00000048329	ENSMUSG00000048329	215723	Mfsd6l	major facilitator superfamily domain containing 6-like	-0.0686106	-0.497837	-0.115411	0.909195	0.965877	-6.48006	-0.999618	-1.12433	0.326263	-1.36647	-1.35278	0.963208
ENSMUSG00000031298	ENSMUSG00000031298	237175	Adgrg2	adhesion G protein-coupled receptor G2	-0.0794753	0.328903	-0.115365	0.909231	0.965877	-6.48455	1.1631	1.03838	-0.712695	-0.820467	-0.891578	-0.897515
ENSMUSG00000085719	ENSMUSG00000085719	78762	4933424L21Rik	RIKEN cDNA 4933424L21 gene	-0.0794753	0.296936	-0.115319	0.909267	0.965877	-6.48765	-0.521838	-0.646554	0.99064	0.145903	-0.173012	0.558016
ENSMUSG00000096111	ENSMUSG00000096111	102638921	Gm21917	predicted gene, 21917	-0.0794753	-0.395874	-0.115274	0.909302	0.965877	-6.49628	-0.739159	-0.863875	0.476768	-1.21597	-1.76375	-0.184723
ENSMUSG00000087535	ENSMUSG00000087535	102634809	Gm32307	predicted gene, 32307	-0.0715179	2.38246	-0.115264	0.90931	0.965877	-6.40852	-0.303721	1.15653	3.19279	2.78017	2.14007	2.40977
ENSMUSG00000023991	ENSMUSG00000023991	74123	Foxp4	forkhead box P4	-0.0374269	4.2035	-0.115155	0.909396	0.965877	-6.48979	4.61755	4.15466	4.23801	4.02895	4.12593	4.68559
ENSMUSG00000021185	ENSMUSG00000021185	217830	Dglucy	D-glutamate cyclase	0.0316298	4.77685	0.115124	0.90942	0.965877	-6.47273	4.82391	4.88786	5.54384	5.1285	4.5215	4.74689
ENSMUSG00000101312	ENSMUSG00000101312	118567485	LOC118567485	60S ribosomal protein L23a-like	0.0462213	-0.530627	0.115109	0.909431	0.965877	-6.46888	-0.95692	-0.0816356	-0.993762	-1.10153	1.14694	-0.666357
ENSMUSG00000101765	ENSMUSG00000101765	102635398	Gm21673	60S ribosomal protein L23a pseudogene	0.0462213	-0.530627	0.115109	0.909431	0.965877	-6.46888	-0.95692	-0.0816356	-0.993762	-1.10153	1.14694	-0.666357
ENSMUSG00000109449	ENSMUSG00000109449	258910	Or4k36	olfactory receptor family 4 subfamily K member 36	-0.0794753	0.621061	-0.115064	0.909467	0.965877	-6.49295	-0.161456	-0.286172	0.740309	0.632537	0.564934	0.558997
ENSMUSG00000117886	ENSMUSG00000117886	100039218	Gm2106	zinc finger protein 384 pseudogene	-0.0476446	-0.69871	-0.114979	0.909533	0.965877	-6.38797	-1.27419	0.923024	-1.01545	-1.12322	1.00047	-1.3274
ENSMUSG00000032329	ENSMUSG00000032329	66867	Hmg20a	high mobility group 20A	0.0324631	5.64133	0.114966	0.909543	0.965877	-6.49844	5.41182	5.88316	6.12433	5.40365	5.46194	5.80867
ENSMUSG00000038522	ENSMUSG00000038522	215929	Mfsd4b1	major facilitator superfamily domain containing 4B1	0.0780414	1.00823	0.114955	0.909552	0.965877	-6.43492	-0.591924	0.868322	2.44116	2.33339	0.879515	0.0255809
ENSMUSG00000023861	ENSMUSG00000023861	55951	Mpc1	mitochondrial pyruvate carrier 1	0.0201919	6.45027	0.114829	0.909651	0.965877	-6.3818	5.98777	6.623	6.26318	6.04326	6.56262	6.39696
ENSMUSG00000027247	ENSMUSG00000027247	228359	Arhgap1	Rho GTPase activating protein 1	-0.0168754	6.40352	-0.114827	0.909652	0.965877	-6.38971	6.77958	6.44538	6.48473	6.61525	6.31378	6.10383
ENSMUSG00000037736	ENSMUSG00000037736	77569	Limch1	LIM and calponin homology domains 1	-0.0464385	10.1923	-0.114825	0.909654	0.965877	-6.4932	10.0196	9.70244	9.94166	10.2776	10.4652	10.307
ENSMUSG00000075570	ENSMUSG00000075570	320864	Krt26	keratin 26	-0.0794753	0.395155	-0.114814	0.909662	0.965877	-6.49164	-0.33882	-0.463536	0.710456	0.602684	-0.0758465	-0.0817841
ENSMUSG00000109588	ENSMUSG00000109588	100503609	Lnp1	leukemia NUP98 fusion partner 1	-0.0794753	-0.497837	-0.114802	0.909672	0.965877	-6.49732	-0.841122	0.619125	0.374805	-1.31793	0.025141	0.0192033
ENSMUSG00000086353	ENSMUSG00000086353	102633236	Gm13481	predicted gene 13481	0.0561982	0.894131	0.114731	0.909728	0.965877	-6.44523	-0.156836	-0.281552	0.73691	3.13164	0.853219	0.557775
ENSMUSG00000045410	ENSMUSG00000045410	56043	Akr1e1	aldo-keto reductase family 1, member E1	-0.0279622	4.64286	-0.114664	0.90978	0.965877	-6.45767	4.55282	4.33975	5.07792	4.35604	4.0375	4.84792
ENSMUSG00000085218	ENSMUSG00000085218	102640562	BB218582	expressed sequence BB218582	-0.0525244	0.482196	-0.114566	0.909856	0.965877	-6.40165	-0.495074	0.965172	0.244181	-1.44855	-0.190283	-0.19622
ENSMUSG00000047379	ENSMUSG00000047379	108902	B4gat1	beta-1,4-glucuronyltransferase 1	0.045285	4.56889	0.114539	0.909878	0.965877	-6.40579	2.43534	4.78659	4.66388	4.9859	4.96887	4.02125
ENSMUSG00000021590	ENSMUSG00000021590	75571	Spata9	spermatogenesis associated 9	0.0574006	-0.367607	0.114463	0.909938	0.965877	-6.45717	-1.38232	0.0779297	0.420235	-1.2725	-1.06406	-1.06999
ENSMUSG00000069324	ENSMUSG00000069324	329008	Bhmt1b	betaine--homocysteine S-methyltransferase 1B	-0.0794753	-0.414699	-0.114439	0.909956	0.965877	-6.49536	-0.673184	-0.7979	-1.04222	-1.14999	-1.8957	-1.90163
ENSMUSG00000070380	ENSMUSG00000070380	258701	Or3a1b	olfactory receptor family 3 subfamily A member 1B	-0.0794753	-0.721645	-0.114392	0.909993	0.965877	-6.49818	-0.747938	-0.872654	-1.20177	0.275418	-0.076428	-1.66733
ENSMUSG00000020515	ENSMUSG00000020515	69125	Cnot8	CCR4-NOT transcription complex, subunit 8	-0.020581	6.2965	-0.114243	0.91011	0.965877	-6.48078	6.1861	6.06138	6.42985	6.52945	6.29839	6.26176
ENSMUSG00000097291	ENSMUSG00000097291	100417791	Gm18828	predicted gene, 18828	-0.0653212	-0.827309	-0.114238	0.910114	0.965877	-6.47419	-1.0121	-1.13681	0.436022	0.32825	-1.45006	-1.456
ENSMUSG00000042179	ENSMUSG00000042179	18946	Pnliprp1	pancreatic lipase related protein 1	0.0696777	0.410747	0.114226	0.910123	0.965877	-6.49852	1.33543	1.21072	0.563422	0.45565	1.1194	1.56092
ENSMUSG00000028544	ENSMUSG00000028544	230612	Slc5a9	solute carrier family 5 (sodium/glucose cotransporter), member 9	-0.0667494	0.604629	-0.11422	0.910128	0.965877	-6.48186	-0.287841	-0.412557	0.525111	1.63973	0.906517	0.0525826
ENSMUSG00000052374	ENSMUSG00000052374	11472	Actn2	actinin alpha 2	-0.0466248	5.82387	-0.114207	0.910138	0.965877	-6.48723	5.53636	5.26097	5.29206	5.78625	5.83042	5.47175
ENSMUSG00000085933	ENSMUSG00000085933	329909	Tmem61	transmembrane protein 61	-0.0653432	0.615939	-0.114165	0.910171	0.965877	-6.45603	-0.398771	-0.523487	1.15115	1.5288	-0.456587	-0.462525
ENSMUSG00000050973	ENSMUSG00000050973	269952	Gdpgp1	GDP-D-glucose phosphorylase 1	0.0663097	2.89987	0.114159	0.910176	0.965877	-6.48515	3.23313	2.74585	3.01953	4.29027	2.88548	2.49252
ENSMUSG00000074679	ENSMUSG00000074679	545475	Defb28	defensin beta 28	-0.0794753	-0.0909668	-0.114139	0.910192	0.965877	-6.49581	-0.824941	-0.949657	0.41614	0.308368	-1.61734	-1.62327
ENSMUSG00000086894	ENSMUSG00000086894	100504231	Gm15708	predicted gene 15708	-0.0794753	-0.461186	-0.114091	0.910229	0.965877	-6.49658	-0.962967	-1.08768	-1.332	0.145188	0.268831	-1.32207
ENSMUSG00000022361	ENSMUSG00000022361	22770	Zhx1	zinc fingers and homeoboxes 1	0.022004	5.92186	0.114089	0.91023	0.965877	-6.47376	5.99162	5.85233	6.30922	6.01074	5.61338	6.15469
ENSMUSG00000061684	ENSMUSG00000061684	637748	Rpl21-ps8	ribosomal protein L21, pseudogene 8	-0.0653265	-0.601007	-0.114048	0.910262	0.965877	-6.44792	-1.67302	-1.79773	0.67083	0.706549	-0.995383	-1.00132
ENSMUSG00000048279	ENSMUSG00000048279	50720	Sacs	sacsin	-0.0338693	6.77989	-0.113973	0.910321	0.965877	-6.48616	6.76638	6.79608	6.68366	6.75173	6.93989	6.74051
ENSMUSG00000019232	ENSMUSG00000019232	71760	Etnppl	ethanolamine phosphate phospholyase	-0.0794753	0.732362	-0.113862	0.910408	0.965877	-6.48516	0.0720846	-0.0526315	0.693231	-0.151506	1.11544	1.84646
ENSMUSG00000115549	ENSMUSG00000115549	100039389	Gm2203	Kruppel-like factor 5 pseudogene	-0.0794753	-0.591415	-0.113798	0.910458	0.965877	-6.49857	-0.776204	-0.90092	0.281227	-1.41151	-1.53116	0.0478641
ENSMUSG00000126400	ENSMUSG00000126400	102637246	Gm34112	predicted gene, 34112	-0.0794753	0.308978	-0.113796	0.91046	0.965877	-6.49607	-0.509796	0.950451	1.22201	1.11424	1.16854	-0.42236
ENSMUSG00000029430	ENSMUSG00000029430	19384	Ran	RAN, member RAS oncogene family	-0.022825	7.89582	-0.113683	0.910548	0.965877	-6.48061	7.88124	7.96652	7.85471	7.7632	7.7615	7.69926
ENSMUSG00000031478	ENSMUSG00000031478	23954	Nek3	NIMA (never in mitosis gene a)-related expressed kinase 3	-0.0492506	1.56875	-0.113646	0.910577	0.965877	-6.47054	1.54986	1.71465	1.90151	1.14166	-0.433113	1.14591
ENSMUSG00000025083	ENSMUSG00000025083	226250	Afap1l2	actin filament associated protein 1-like 2	-0.0255661	4.7335	-0.113643	0.910579	0.965877	-6.47781	4.88115	5.06983	5.07696	5.07356	5.32587	5.0639
ENSMUSG00000120773	ENSMUSG00000120773	102634564	Gm32113	predicted gene, 32113	0.0548511	-0.0297501	0.113615	0.910602	0.965877	-6.4329	-0.605228	-0.729944	-1.4135	1.28609	-0.007415	-1.59832
ENSMUSG00000097405	ENSMUSG00000097405	240054	D630044L22Rik	RIKEN cDNA gene D630044L22 gene	0.061928	-0.55437	0.113552	0.910651	0.965877	-6.4928	-0.580663	-0.705379	-0.876001	-0.983774	0.167491	0.64698
ENSMUSG00000031590	ENSMUSG00000031590	14300	Frg1	FSHD region gene 1	0.0204617	5.31774	0.11354	0.91066	0.965877	-6.46083	5.35793	5.3716	5.5192	5.33679	5.38225	5.61238
ENSMUSG00000072494	ENSMUSG00000072494	105651	Ppp1r3e	protein phosphatase 1, regulatory subunit 3E	0.0379903	3.06179	0.11353	0.910668	0.965877	-6.4965	2.81874	2.41839	3.2928	3.18503	2.50828	3.13038
ENSMUSG00000035868	ENSMUSG00000035868	73229	Zfp983	zinc finger protein 983	-0.0254222	3.09482	-0.113511	0.910683	0.965877	-6.36845	3.57549	2.31327	3.23515	3.61501	3.27612	3.27018
ENSMUSG00000033033	ENSMUSG00000033033	72691	Calhm2	calcium homeostasis modulator family member 2	0.0858438	1.40144	0.113459	0.910724	0.965877	-6.49366	1.95236	1.29713	0.891177	2.65787	2.00069	1.14675
ENSMUSG00000024526	ENSMUSG00000024526	12683	Cidea	cell death-inducing DNA fragmentation factor, alpha subunit-like effector A	-0.0794753	0.553063	-0.113457	0.910725	0.965877	-6.49139	-1.21787	0.242375	0.0913445	-0.0164278	0.685351	-0.905549
ENSMUSG00000031861	ENSMUSG00000031861	53978	Lpar2	lysophosphatidic acid receptor 2	0.0474707	2.3045	0.113401	0.910769	0.965877	-6.49317	2.08846	2.65562	2.81825	3.05151	2.54896	1.89094
ENSMUSG00000040037	ENSMUSG00000040037	320840	Negr1	neuronal growth regulator 1	-0.0213239	6.87033	-0.113398	0.910771	0.965877	-6.48579	6.54387	6.75015	6.94469	6.80005	6.88721	6.7616
ENSMUSG00000073925	ENSMUSG00000073925	258377	Or52u1	olfactory receptor family 52 subfamily U member 1	-0.0794753	-0.497837	-0.113396	0.910773	0.965877	-6.49215	-0.841122	-0.965838	-1.21016	-1.31793	-1.55982	-1.56576
ENSMUSG00000002550	ENSMUSG00000002550	22245	Uck1	uridine-cytidine kinase 1	0.0291059	4.81766	0.113367	0.910796	0.965877	-6.48483	4.71307	4.75998	4.67021	5.09095	5.0156	4.63527
ENSMUSG00000074635	ENSMUSG00000074635	67304	3110070M22Rik	RIKEN cDNA 3110070M22 gene	-0.0794753	0.397002	-0.113361	0.910801	0.965877	-6.48839	1.479	-0.230678	0.439723	0.331951	-0.774937	0.804088
ENSMUSG00000026117	ENSMUSG00000026117	22637	Zap70	zeta-chain (TCR) associated protein kinase	-0.0794753	-0.379693	-0.113265	0.910876	0.965877	-6.49429	-1.4792	-1.60392	-0.542828	-0.6506	-1.58907	-1.59501
ENSMUSG00000087119	ENSMUSG00000087119	102926	Atg4a-ps	autophagy related 4A, pseudogene	-0.0568614	-0.876146	-0.113123	0.910987	0.965877	-6.41055	0.455942	0.527146	-1.07787	-1.18564	-1.26671	-1.27264
ENSMUSG00000060663	ENSMUSG00000060663	259004	Or5k8	olfactory receptor family 5 subfamily K member 8	-0.0794753	-0.48205	-0.113117	0.910992	0.965877	-6.48956	-0.666839	-0.791555	-1.43767	-1.54544	0.0783672	0.0724296
ENSMUSG00000081887	ENSMUSG00000081887	100534353	Gm12097	coiled-coil domain containing 47 pseudogene	0.0723724	-0.410732	0.113056	0.91104	0.965877	-6.4639	-1.08164	-1.20635	0.694103	-0.998632	-1.6386	-0.0595797
ENSMUSG00000040356	ENSMUSG00000040356	108077	Skic2	SKI2 subunit of superkiller complex	0.0226326	5.26298	0.113031	0.911059	0.965877	-6.48448	5.06728	4.91103	5.13681	5.29475	5.30573	5.37195
ENSMUSG00000020955	ENSMUSG00000020955	11782	Ap4s1	adaptor-related protein complex AP-4, sigma 1	0.0470358	3.78374	0.113027	0.911062	0.965877	-6.45916	3.59209	2.89909	1.85549	3.53199	4.06107	4.17542
ENSMUSG00000034177	ENSMUSG00000034177	207742	Rnf43	ring finger protein 43	-0.0794753	0.956591	-0.11297	0.911107	0.965877	-6.49036	-0.216615	-0.341331	1.65171	1.83344	1.58316	1.28772
ENSMUSG00000022877	ENSMUSG00000022877	94175	Hrg	histidine-rich glycoprotein	-0.0794753	-0.221591	-0.112939	0.911131	0.965877	-6.49325	-0.955565	0.504682	-0.860215	-0.967987	-0.210359	-1.80126
ENSMUSG00000042842	ENSMUSG00000042842	20708	Serpinb6b	serine (or cysteine) peptidase inhibitor, clade B, member 6b	-0.0581377	-0.423269	-0.112928	0.91114	0.965877	-6.46653	-1.18619	-1.31091	-1.29409	0.183105	0.454141	-1.13676
ENSMUSG00000008348	ENSMUSG00000008348	22190	Ubc	ubiquitin C	0.0313387	9.30668	0.112893	0.911167	0.965877	-6.48511	9.58214	9.69475	9.57582	9.28809	9.06273	9.33187
ENSMUSG00000019762	ENSMUSG00000019762	70337	Iyd	iodotyrosine deiodinase	-0.0794753	0.0506308	-0.112879	0.911178	0.965877	-6.48535	0.230195	0.105478	-0.976529	-1.0843	0.305159	0.299221
ENSMUSG00000025138	ENSMUSG00000025138	209011	Sirt7	sirtuin 7	-0.0493235	3.49102	-0.112858	0.911194	0.965877	-6.49602	4.20469	3.28777	3.82235	3.53949	3.33911	4.39091
ENSMUSG00000031788	ENSMUSG00000031788	16582	Kifc3	kinesin family member C3	0.0204772	4.92492	0.11284	0.911209	0.965877	-6.48047	5.10159	4.72561	4.87168	5.11254	4.99789	5.18099
ENSMUSG00000020591	ENSMUSG00000020591	18217	Ntsr2	neurotensin receptor 2	0.058279	2.14647	0.11283	0.911217	0.965877	-6.49342	2.21904	2.45689	3.16812	3.59086	2.47087	2.01748
ENSMUSG00000098012	ENSMUSG00000098012	667975	Gm8907	glyceraldehyde-3-phosphate dehydrogenase pseudogene	-0.0322387	-0.985805	-0.112819	0.911225	0.965877	-6.36902	1.07764	-1.36901	-0.990444	-1.09822	-1.37637	0.202659
ENSMUSG00000042962	ENSMUSG00000042962	432676	Gm5436	ATP synthase, H+ transporting, mitochondrial F1 complex, O subunit pseudogene	-0.0741344	-0.641488	-0.112774	0.91126	0.965877	-6.4807	0.407755	-1.37689	-1.06338	-1.17115	-1.29555	1.14741
ENSMUSG00000003316	ENSMUSG00000003316	20340	Glg1	golgi apparatus protein 1	-0.0160754	7.42196	-0.112732	0.911293	0.965877	-6.46078	7.46293	7.43858	7.68858	7.46435	7.30923	7.49912
ENSMUSG00000020644	ENSMUSG00000020644	15902	Id2	inhibitor of DNA binding 2	0.0360427	5.15031	0.112707	0.911313	0.965877	-6.49385	4.91723	5.19305	5.51301	5.40523	5.3923	5.33238
ENSMUSG00000027457	ENSMUSG00000027457	241727	Snph	syntaphilin	0.0276728	6.12837	0.112637	0.911368	0.9659	-6.41744	5.10263	5.79915	5.96432	5.69756	6.25593	6.35654
ENSMUSG00000019254	ENSMUSG00000019254	232807	Ppp1r12c	protein phosphatase 1, regulatory subunit 12C	-0.0178679	5.92144	-0.112534	0.911449	0.965907	-6.44195	5.88948	5.92536	6.06136	5.67255	6.02962	6.37812
ENSMUSG00000032357	ENSMUSG00000032357	26944	Tinag	tubulointerstitial nephritis antigen	-0.0794753	-0.644247	-0.112465	0.911502	0.965907	-6.49862	-0.829036	-0.953752	-1.12437	-1.23215	0.664239	0.658301
ENSMUSG00000025716	ENSMUSG00000025716	667663	Myo3a	myosin IIIA	0.0742927	0.436816	0.112455	0.911511	0.965907	-6.42394	-0.334598	1.86261	2.21189	-1.0658	0.00345795	0.482947
ENSMUSG00000092622	ENSMUSG00000092622	66991	Khdc3	KH domain containing 3, subcortical maternal complex member	-0.0794753	-0.56685	-0.112377	0.911571	0.965907	-6.49547	-1.37452	0.085726	-0.571489	-0.679261	-0.080129	-1.67103
ENSMUSG00000029119	ENSMUSG00000029119	17160	Man2b2	mannosidase 2, alpha B2	-0.0343228	4.70329	-0.112365	0.911581	0.965907	-6.4874	4.78048	5.00657	4.96484	4.7861	4.7696	4.61928
ENSMUSG00000126716	ENSMUSG00000126716	105243439	Gm39364	predicted gene, 39364	-0.0794753	-0.56685	-0.112301	0.911631	0.965907	-6.49632	-1.06863	-1.19335	-0.729985	-0.837757	0.509443	0.503506
ENSMUSG00000120297	ENSMUSG00000120297	102632441	Gm30513	predicted gene, 30513	0.0823336	-0.31068	0.112286	0.911643	0.965907	-6.49148	-0.495469	-0.620185	-1.1078	-1.21557	0.314096	0.793585
ENSMUSG00000030494	ENSMUSG00000030494	52428	Rhpn2	rhophilin, Rho GTPase binding protein 2	-0.0358079	2.47461	-0.112223	0.911693	0.965907	-6.47589	1.83929	2.1016	2.5444	1.78455	2.335	3.06603
ENSMUSG00000020571	ENSMUSG00000020571	71853	Pdia6	protein disulfide isomerase associated 6	-0.0254433	6.93905	-0.11219	0.911718	0.965907	-6.46742	6.43411	6.91357	6.92381	6.8559	6.89928	6.23807
ENSMUSG00000021072	ENSMUSG00000021072	72736	Tmx1	thioredoxin-related transmembrane protein 1	0.0199538	5.62998	0.112116	0.911776	0.965907	-6.42705	5.23243	5.84081	5.60867	5.60399	5.82689	5.4133
ENSMUSG00000114779	ENSMUSG00000114779	100416146	Gm17940	SET translocation pseudogene	-0.0780972	-0.575234	-0.112102	0.911787	0.965907	-6.4962	-0.91852	-1.04324	0.529601	-1.16313	-1.63722	-0.0581943
ENSMUSG00000020429	ENSMUSG00000020429	16006	Igfbp1	insulin-like growth factor binding protein 1	-0.0645236	-0.591415	-0.112046	0.911831	0.965907	-6.46656	-0.776204	-0.90092	-1.30374	0.91042	0.0538017	-1.5371
ENSMUSG00000044968	ENSMUSG00000044968	242864	Napepld	N-acyl phosphatidylethanolamine phospholipase D	-0.0426075	3.21537	-0.111932	0.91192	0.965907	-6.47412	2.73042	2.91604	2.99851	3.71386	3.39659	2.45776
ENSMUSG00000028437	ENSMUSG00000028437	67123	Ubap1	ubiquitin-associated protein 1	-0.018272	6.00334	-0.11185	0.911984	0.965907	-6.45103	6.21012	6.14017	6.14175	5.97339	5.44241	6.06451
ENSMUSG00000003411	ENSMUSG00000003411	69908	Rab3b	RAB3B, member RAS oncogene family	0.022977	5.17332	0.111777	0.912041	0.965907	-6.49737	4.77953	5.009	4.78347	4.88592	4.95911	4.69613
ENSMUSG00000024145	ENSMUSG00000024145	18701	Pigf	phosphatidylinositol glycan anchor biosynthesis, class F	0.0449825	3.63299	0.111764	0.912052	0.965907	-6.48459	3.579	3.83044	4.04601	3.26686	2.55209	3.43924
ENSMUSG00000048732	ENSMUSG00000048732	217194	Klhl11	kelch-like 11	0.0188285	5.9631	0.111756	0.912058	0.965907	-6.47538	5.55933	5.76844	5.80368	5.89521	5.73241	5.33054
ENSMUSG00000028836	ENSMUSG00000028836	230810	Slc30a2	solute carrier family 30 (zinc transporter), member 2	-0.0794753	-0.310091	-0.111754	0.91206	0.965907	-6.49836	-0.49488	-0.619596	0.761434	0.653662	-1.55573	-1.56166
ENSMUSG00000017776	ENSMUSG00000017776	12928	Crk	Crk proto-oncogene, adaptor protein	-0.0249207	6.65134	-0.111746	0.912066	0.965907	-6.48728	6.85823	6.77895	6.64045	6.69589	6.51267	6.46174
ENSMUSG00000114442	ENSMUSG00000114442	100038627	F630042J09Rik	RIKEN cDNA F630042J09 gene	-0.0794753	0.693574	-0.111742	0.912069	0.965907	-6.49881	-0.236336	-0.361052	1.04513	0.93736	-0.513006	-0.518944
ENSMUSG00000026383	ENSMUSG00000026383	226352	Epb41l5	erythrocyte membrane protein band 4.1 like 5	-0.0344878	4.52571	-0.1117	0.912102	0.965907	-6.48399	4.52469	4.3333	5.15053	5.00338	4.46333	4.6984
ENSMUSG00000091285	ENSMUSG00000091285	118568368	LOC118568368	60S ribosomal protein L24-like	-0.0753951	-0.575234	-0.111665	0.91213	0.965907	-6.46191	-0.91852	-1.04324	1.19287	-1.23683	-1.56352	0.0155023
ENSMUSG00000044014	ENSMUSG00000044014	18168	Npy5r	neuropeptide Y receptor Y5	-0.0794753	-0.45709	-0.111591	0.912187	0.965907	-6.48877	-0.922615	-1.04733	-1.4016	0.0755866	0.29808	-1.29282
ENSMUSG00000032383	ENSMUSG00000032383	19035	Ppib	peptidylprolyl isomerase B	-0.0301681	7.87625	-0.111585	0.912192	0.965907	-6.48525	7.91085	8.05199	8.02353	7.69779	7.65193	7.74603
ENSMUSG00000128076	ENSMUSG00000128076	68771	1110058D11Rik	RIKEN cDNA 1110058D11 gene	0.0445671	-0.644247	0.111535	0.912231	0.965907	-6.4624	-0.987532	-1.11225	-0.807382	-0.915155	-0.231223	0.499805
ENSMUSG00000024066	ENSMUSG00000024066	22436	Xdh	xanthine dehydrogenase	0.0358216	3.06418	0.111489	0.912267	0.965907	-6.45808	2.98805	3.68646	3.22349	2.85245	3.42639	3.20648
ENSMUSG00000087577	ENSMUSG00000087577	100861647	Ccl19-ps6	C-C motif chemokine ligand 19, pseudogene 6	-0.0794753	-0.418924	-0.111469	0.912283	0.965907	-6.4936	-0.84045	-0.965166	-1.13124	-1.23902	-0.0544429	-0.0603805
ENSMUSG00000097888	ENSMUSG00000097888	102637682	Gm26682	predicted gene, 26682	0.0823336	0.294106	0.111421	0.91232	0.965907	-6.49083	-0.672061	-0.796777	0.959709	0.851937	0.00814153	0.487631
ENSMUSG00000098640	ENSMUSG00000098640	435692	Gm14214	ribosomal protein L7A pseudogene	-0.0794753	-0.522402	-0.111288	0.912425	0.965907	-6.49578	-0.707191	-0.831907	-1.28327	0.193925	-0.0356816	-1.62658
ENSMUSG00000078518	ENSMUSG00000078518	105734733	Gm13030	predicted gene 13030	-0.0794753	-0.644247	-0.111215	0.912482	0.965907	-6.49333	-1.06123	-1.18595	-1.19807	-1.30584	0.233162	0.227225
ENSMUSG00000118238	ENSMUSG00000118238	102637686	Gm34432	predicted gene, 34432	0.0226805	-0.915056	0.11111	0.912564	0.965907	-6.3895	-1.18411	-1.30883	-1.11381	0.719528	-1.31319	-1.31912
ENSMUSG00000033781	ENSMUSG00000033781	142688	Asb13	ankyrin repeat and SOCS box-containing 13	0.0307207	4.84966	0.111038	0.912621	0.965907	-6.49045	4.56876	5.11243	4.85516	5.0369	5.08277	4.41632
ENSMUSG00000033703	ENSMUSG00000033703	234730	Fcsk	fucose kinase	-0.0517901	2.5736	-0.111026	0.91263	0.965907	-6.49798	2.41131	2.28659	2.02771	2.20945	2.93358	2.72119
ENSMUSG00000056671	ENSMUSG00000056671	77619	Prelid2	PRELI domain containing 2	-0.0794753	-0.289815	-0.110942	0.912696	0.965907	-6.49083	-1.549	-0.088757	0.350634	-1.3421	-0.827769	-0.833706
ENSMUSG00000054005	ENSMUSG00000054005	266815	Mill1	MHC I like leukocyte 1	-0.0794753	-0.680899	-0.110892	0.912735	0.965907	-6.49428	-0.707191	-0.831907	0.26544	0.157668	-1.58439	-1.59032
ENSMUSG00000086196	ENSMUSG00000086196	102636093	Gm13571	predicted gene 13571	-0.0794753	-0.615981	-0.110848	0.91277	0.965907	-6.49502	-1.11776	-1.24248	0.330358	0.222586	-1.23873	-1.24467
ENSMUSG00000033488	ENSMUSG00000033488	226527	Cryzl2	crystallin zeta like 2	0.0482889	1.27012	0.110844	0.912773	0.965907	-6.457	2.30733	1.51519	1.76907	2.14672	-0.610687	1.7053
ENSMUSG00000026602	ENSMUSG00000026602	170484	Nphs2	nephrosis 2, podocin	-0.0794753	-0.575234	-0.110836	0.912779	0.965907	-6.49891	-0.760023	-0.884739	0.529601	0.421828	-0.210753	-0.216691
ENSMUSG00000121837	ENSMUSG00000121837	22301	Vmn2r89	vomeronasal 2, receptor 89	-0.0794753	-0.30639	-0.110825	0.912788	0.965907	-6.49358	-0.491179	-0.615895	0.334059	0.963252	0.45291	-0.289993
ENSMUSG00000043556	ENSMUSG00000043556	448987	Fbxl7	F-box and leucine-rich repeat protein 7	0.0437503	2.97973	0.110804	0.912804	0.965907	-6.49109	3.14146	3.37932	3.23695	3.58374	3.06458	2.61119
ENSMUSG00000035486	ENSMUSG00000035486	216166	Plk5	polo like kinase 5	-0.0794753	-0.0974975	-0.110783	0.912821	0.965907	-6.4913	-0.348677	-0.473393	-0.725018	-0.83279	-0.952443	-0.958381
ENSMUSG00000085227	ENSMUSG00000085227	69004	6330418K02Rik	RIKEN cDNA 6330418K02 gene	-0.0442391	2.90101	-0.110674	0.912906	0.965907	-6.47465	3.36299	2.63129	2.13002	2.93978	3.28257	3.27663
ENSMUSG00000019178	ENSMUSG00000019178	76571	Styxl1	serine/threonine/tyrosine interacting-like 1	-0.079415	0.0476475	-0.110598	0.912965	0.965907	-6.4755	0.117258	-1.59242	-1.0191	1.19505	-1.12429	-1.13023
ENSMUSG00000022773	ENSMUSG00000022773	106369	Ypel1	yippee like 1	-0.0194109	3.88979	-0.110529	0.913019	0.965907	-6.42927	3.98563	3.48477	3.40805	3.6873	3.67079	3.74974
ENSMUSG00000026011	ENSMUSG00000026011	12477	Ctla4	cytotoxic T-lymphocyte-associated protein 4	-0.0794753	-0.501538	-0.110509	0.913035	0.965907	-6.49895	-0.52783	-0.652546	-1.4209	-1.52867	-1.66237	-1.66831
ENSMUSG00000075159	ENSMUSG00000075159	258765	Or5aq1	olfactory receptor family 5 subfamily AQ member 1	-0.0794753	-0.408353	-0.110493	0.913048	0.965907	-6.49556	-0.593142	-0.717858	0.0624964	-0.0452759	-1.49549	-1.50143
ENSMUSG00000097613	ENSMUSG00000097613	100504312	Gm17597	predicted gene, 17597	-0.0764105	0.512948	-0.110433	0.913095	0.965907	-6.46876	1.55172	0.690035	1.58213	0.988926	-1.61566	1.18576
ENSMUSG00000020867	ENSMUSG00000020867	217116	Spata20	spermatogenesis associated 20	-0.0653261	-0.725346	-0.110336	0.913171	0.965907	-6.47916	-0.983831	-1.10855	0.379489	0.271717	-1.4218	-1.42773
ENSMUSG00000103640	ENSMUSG00000103640	102633622	Gm31406	predicted gene, 31406	-0.0653356	-0.485751	-0.11031	0.913191	0.965907	-6.48506	-0.902733	-1.02745	0.386891	0.279119	-1.5103	-1.51623
ENSMUSG00000058669	ENSMUSG00000058669	18094	Nkx2-9	NK2 homeobox 9	-0.0558342	-0.749912	-0.110203	0.913275	0.965907	-6.48538	-1.0084	-1.13311	-1.30374	0.173455	0.285995	-1.30491
ENSMUSG00000095937	ENSMUSG00000095937	654475	Gm12671	glyceraldehyde-3-phosphate dehydrogenase pseudogene	-0.0448155	3.71372	-0.110176	0.913296	0.965907	-6.39676	2.75887	3.93062	4.00266	1.99333	4.57387	4.34961
ENSMUSG00000026005	ENSMUSG00000026005	66646	Rpe	ribulose-5-phosphate-3-epimerase	0.0260928	5.16103	0.110175	0.913297	0.965907	-6.40408	3.95263	5.27115	5.2189	5.3567	5.37809	4.85447
ENSMUSG00000067424	ENSMUSG00000067424	240068	Zfp563	zinc finger protein 563	-0.0407289	5.13937	-0.110163	0.913306	0.965907	-6.49899	5.27104	4.8987	4.85826	5.28101	5.19828	5.0257
ENSMUSG00000018470	ENSMUSG00000018470	16499	Kcnab3	potassium voltage-gated channel, shaker-related subfamily, beta member 3	0.0774487	1.30064	0.110141	0.913324	0.965907	-6.4616	-0.547008	1.20275	2.27274	2.16496	1.37742	0.634513
ENSMUSG00000138036	ENSMUSG00000138036	19872	Rny1	RNA, Y1 small cytoplasmic, Ro-associated	-0.0794753	-0.17564	-0.11001	0.913426	0.965907	-6.49649	-0.677422	-0.802138	0.380009	0.272237	-0.143763	-0.149701
ENSMUSG00000026223	ENSMUSG00000026223	64294	Itm2c	integral membrane protein 2C	-0.0259382	6.65577	-0.109994	0.913439	0.965907	-6.48897	6.52105	6.35581	6.83387	6.69897	6.5705	6.79283
ENSMUSG00000093405	ENSMUSG00000093405	102641467	Gm20684	predicted gene 20684	0.0823336	-0.0946679	0.109928	0.913491	0.965907	-6.49237	1.0289	0.167219	-0.648492	-0.756264	-0.0846184	1.13184
ENSMUSG00000023274	ENSMUSG00000023274	12504	Cd4	CD4 antigen	-0.0794753	-0.0506146	-0.109868	0.913537	0.965907	-6.49902	0.800374	-0.909305	-1.16473	0.312463	-0.0768222	-0.0827598
ENSMUSG00000074219	ENSMUSG00000074219	100126034	Gm10644	predicted gene 10644	-0.0794753	0.669941	-0.109867	0.913538	0.965907	-6.49173	-0.699201	-0.823917	0.237174	0.129401	1.60581	1.59988
ENSMUSG00000097657	ENSMUSG00000097657	664888	Gm7389	exportin, tRNA (nuclear export receptor for tRNAs) pseudogene	0.0962553	0.533406	0.109791	0.913598	0.965907	-6.49657	-0.587257	1.6498	0.631187	0.523415	1.40605	-0.434461
ENSMUSG00000097779	ENSMUSG00000097779	73899	4833407H14Rik	RIKEN cDNA 4833407H14 gene	-0.0794753	0.0106021	-0.109681	0.913684	0.965907	-6.49774	-0.723372	-0.848088	-1.01871	0.458479	-0.284055	-1.87496
ENSMUSG00000038005	ENSMUSG00000038005	72612	Hpf1	histone PARylation factor 1	0.0208929	5.28764	0.109487	0.913836	0.965907	-6.48268	5.20306	5.36241	5.41658	5.41074	5.25918	5.16835
ENSMUSG00000040785	ENSMUSG00000040785	22129	Ttc3	tetratricopeptide repeat domain 3	-0.0278049	9.81873	-0.109409	0.913897	0.965907	-6.49908	9.5249	9.57326	9.51001	9.6566	10.0435	9.76511
ENSMUSG00000029096	ENSMUSG00000029096	78558	Htra3	HtrA serine peptidase 3	-0.0794753	1.09357	-0.109397	0.913906	0.965907	-6.49908	1.80389	0.541666	0.864046	0.756274	1.08729	2.21886
ENSMUSG00000066839	ENSMUSG00000066839	26940	Ecsit	ECSIT signalling integrator	-0.0271362	4.42897	-0.109348	0.913945	0.965907	-6.47689	4.19899	4.4657	4.88824	4.39633	4.3588	4.47201
ENSMUSG00000012017	ENSMUSG00000012017	224024	Scarf2	scavenger receptor class F, member 2	0.0867455	1.568	0.10931	0.913974	0.965907	-6.41836	-1.18723	2.77552	1.82349	1.71572	3.35774	1.23855
ENSMUSG00000108449	ENSMUSG00000108449	108167447	Gm44507	predicted gene 44507	0.0679931	0.125439	0.109231	0.914036	0.965907	-6.49615	-0.217846	-0.342562	1.14842	1.52608	0.102179	0.0962417
ENSMUSG00000100147	ENSMUSG00000100147	67330	1700047M11Rik	RIKEN cDNA 1700047M11 gene	-0.0568543	0.023082	-0.109133	0.914113	0.965907	-6.46523	-0.3939	-0.518616	0.810924	0.703152	1.46373	1.45779
ENSMUSG00000029817	ENSMUSG00000029817	101214	Tra2a	transformer 2 alpha	0.0286178	5.94685	0.109086	0.91415	0.965907	-6.48648	6.17109	6.07001	5.53362	5.68683	5.78087	5.8146
ENSMUSG00000089730	ENSMUSG00000089730	69308	1700007P06Rik	RIKEN cDNA 1700007P06 gene	0.0482254	-0.448706	0.109058	0.914173	0.965907	-6.44274	-0.755734	-0.88045	-0.685537	1.52862	0.152099	-0.590804
ENSMUSG00000045340	ENSMUSG00000045340	171262	Vmn1r70	vomeronasal 1 receptor 70	0.0688344	-0.0993514	0.109053	0.914176	0.965907	-6.48753	-0.442637	-0.567353	-1.05497	0.422222	-0.528534	-2.11943
ENSMUSG00000038057	ENSMUSG00000038057	13168	Dbil5	diazepam binding inhibitor-like 5	-0.0794753	0.189374	-0.10903	0.914194	0.965907	-6.49567	0.911151	0.786435	-0.645185	-0.752957	0.0298245	0.0238869
ENSMUSG00000078932	ENSMUSG00000078932	545126	Redic1	regulator of DNA class I crossover intermediates 1	0.0823336	-0.15549	0.109008	0.914212	0.965907	-6.49912	-0.340279	-0.464995	1.13594	1.5136	0.237093	0.231155
ENSMUSG00000109714	ENSMUSG00000109714	102638463	Gm35021	predicted gene, 35021	0.0703896	-0.404258	0.108997	0.91422	0.965907	-6.46503	-1.13823	-1.26295	0.700577	-0.992158	-1.58848	-0.0094574
ENSMUSG00000025630	ENSMUSG00000025630	15452	Hprt1	hypoxanthine phosphoribosyltransferase 1	-0.023111	6.48546	-0.108994	0.914222	0.965907	-6.49175	6.54734	6.41541	6.44179	6.23987	6.42045	6.68496
ENSMUSG00000068739	ENSMUSG00000068739	20226	Sars1	seryl-tRNA synthetase 1	0.0197115	7.88655	0.108954	0.914254	0.965907	-6.46407	7.98424	8.07829	8.02241	7.88387	7.53765	7.71419
ENSMUSG00000110839	ENSMUSG00000110839	115487145	Gm47800	predicted gene, 47800	-0.0794753	-0.656333	-0.108878	0.914313	0.965925	-6.49913	-0.682626	-0.807342	0.0578128	-0.0499595	-1.40133	-1.40726
ENSMUSG00000038295	ENSMUSG00000038295	213948	Atg9b	autophagy related 9B	-0.0794753	0.481263	-0.108758	0.914407	0.965925	-6.48893	-0.281791	-0.406507	0.495034	0.387261	-0.654418	-0.660356
ENSMUSG00000016982	ENSMUSG00000016982	195236	Pom121l2	POM121 transmembrane nucleoporin like 2	-0.0794753	-0.241078	-0.108716	0.91444	0.965925	-6.49742	-0.425867	-0.550583	0.240875	0.133102	-1.84115	-1.84708
ENSMUSG00000000884	ENSMUSG00000000884	13972	Gnb1l	guanine nucleotide binding protein (G protein), beta polypeptide 1-like	0.042257	2.59298	0.108696	0.914456	0.965925	-6.48085	2.39018	3.22543	3.26548	1.8776	2.23856	2.76536
ENSMUSG00000009376	ENSMUSG00000009376	17295	Met	met proto-oncogene, receptor tyrosine kinase	-0.0261702	4.93878	-0.108615	0.914519	0.965925	-6.48838	4.75281	4.85942	4.63235	5.04918	5.08893	4.48698
ENSMUSG00000102865	ENSMUSG00000102865	408192	Gm9839	predicted gene 9839	-0.0653372	-0.10897	-0.10854	0.914578	0.965925	-6.46595	-0.366878	-0.491594	0.798463	1.2451	-1.23533	-1.24127
ENSMUSG00000051022	ENSMUSG00000051022	15476	Hs3st1	heparan sulfate (glucosamine) 3-O-sulfotransferase 1	0.0233048	3.24772	0.108511	0.914601	0.965925	-6.26133	3.62396	4.29571	2.56019	2.78684	3.62009	3.21823
ENSMUSG00000093557	ENSMUSG00000093557	78039	4930555M17Rik	RIKEN cDNA 4930555M17 gene	-0.0794753	-0.697079	-0.108486	0.914621	0.965925	-6.49918	-0.723372	-0.848088	0.334059	-1.35868	-1.63682	-0.0578001
ENSMUSG00000031738	ENSMUSG00000031738	64379	Irx6	Iroquois homeobox 6	0.0696777	0.362205	0.108485	0.914621	0.965925	-6.49085	-0.298073	-0.422789	0.12419	0.753384	1.60718	1.31173
ENSMUSG00000126038	ENSMUSG00000126038	102631816	Gm30057	predicted gene, 30057	-0.0794753	0.218624	-0.108441	0.914656	0.96593	-6.49914	-0.673847	-0.798563	0.394687	1.02388	0.57495	-0.167954
ENSMUSG00000086277	ENSMUSG00000086277	75368	4930558K02Rik	RIKEN cDNA 4930558K02 gene	-0.0501939	-0.957539	-0.10836	0.914719	0.96593	-6.43924	0.442635	-1.26704	-1.12067	-1.22845	-1.3481	0.230926
ENSMUSG00000022249	ENSMUSG00000022249	75777	Ttc23l	tetratricopeptide repeat domain 23-like	-0.0794753	-0.721645	-0.10827	0.91479	0.96593	-6.49795	-0.747938	-0.872654	0.224694	0.116921	-1.50289	-1.50883
ENSMUSG00000030638	ENSMUSG00000030638	20408	Sh3gl3	SH3-domain GRB2-like 3	-0.0252695	4.61605	-0.108252	0.914804	0.96593	-6.4837	4.54258	4.35303	4.19194	4.68576	4.98497	4.52722
ENSMUSG00000019489	ENSMUSG00000019489	21948	Cd70	CD70 antigen	-0.0357542	-0.880141	-0.108103	0.914921	0.96593	-6.365	-1.45562	0.741593	-0.88478	-0.992552	0.314261	-1.27664
ENSMUSG00000074037	ENSMUSG00000074037	17199	Mc1r	melanocortin 1 receptor	-0.0794753	-0.168759	-0.107995	0.915005	0.96593	-6.49801	-1.06123	0.399017	0.936076	-0.756658	-0.316023	-0.32196
ENSMUSG00000043644	ENSMUSG00000043644	66838	0610009L18Rik	RIKEN cDNA 0610009L18 gene	0.0633972	1.4021	0.107925	0.91506	0.96593	-6.45927	1.46755	2.81677	1.75131	2.00611	2.60937	-0.858616
ENSMUSG00000097766	ENSMUSG00000097766	70523	5730420D15Rik	RIKEN cDNA 5730420D15 gene	-0.0754548	-0.04223	-0.107893	0.915085	0.96593	-6.45588	1.70422	-0.742424	-0.913047	0.564144	-0.495384	-0.501321
ENSMUSG00000037818	ENSMUSG00000037818	269423	Abhd18	abhydrolase domain containing 18	0.0378695	3.3102	0.107865	0.915107	0.96593	-6.49538	3.05433	3.54458	2.96059	2.81772	3.316	3.08222
ENSMUSG00000047104	ENSMUSG00000047104	76400	Pbp2	phosphatidylethanolamine binding protein 2	0.0565844	-0.880141	0.107858	0.915112	0.96593	-6.45663	-1.06493	-1.18965	1.20496	-1.22475	-1.4292	0.149827
ENSMUSG00000030432	ENSMUSG00000030432	19943	Rpl28	ribosomal protein L28	0.0266497	6.43075	0.107755	0.915193	0.96593	-6.48519	6.78998	6.54944	6.67362	6.20921	6.10225	6.89761
ENSMUSG00000002565	ENSMUSG00000002565	20259	Scin	scinderin	-0.0794753	0.41508	-0.107674	0.915257	0.96593	-6.49637	-0.51483	-0.639546	0.738537	0.630764	0.0720836	0.066146
ENSMUSG00000101112	ENSMUSG00000101112	105243957	Gm29185	predicted gene 29185	0.0823336	0.973474	0.107622	0.915298	0.96593	-6.49927	-0.15119	-0.275906	1.27649	1.65414	0.755453	0.749515
ENSMUSG00000040489	ENSMUSG00000040489	214105	Sox30	SRY (sex determining region Y)-box 30	-0.0794753	0.306937	-0.107601	0.915314	0.96593	-6.49259	-0.585533	-0.710249	-1.07681	-1.18458	0.858596	0.852658
ENSMUSG00000028717	ENSMUSG00000028717	21349	Tal1	T cell acute lymphocytic leukemia 1	-0.0549671	1.16588	-0.107567	0.915341	0.96593	-6.39099	-1.49865	1.54656	1.70167	1.10847	2.16316	1.79465
ENSMUSG00000034145	ENSMUSG00000034145	217733	Tmem63c	transmembrane protein 63c	0.0690666	2.83316	0.107461	0.915424	0.96593	-6.49929	2.66628	1.24611	1.55304	2.82378	2.05375	2.41038
ENSMUSG00000096966	ENSMUSG00000096966	100416956	Pnma6e	PNMA family member 6E	0.0453232	-0.129118	0.107445	0.915436	0.96593	-6.46778	-0.155411	-0.280127	0.22779	0.856983	1.07141	0.7029
ENSMUSG00000022768	ENSMUSG00000022768	76872	Ccdc116	coiled-coil domain containing 116	-0.0688687	2.06523	-0.107441	0.91544	0.96593	-6.41039	-0.961286	2.82089	2.41305	0.720312	2.63063	2.18689
ENSMUSG00000089847	ENSMUSG00000089847	14356	Timm10b	translocase of inner mitochondrial membrane 10B	0.0208797	4.45888	0.107432	0.915447	0.96593	-6.44452	4.45775	4.64613	4.61021	4.53999	4.44293	4.38741
ENSMUSG00000118140	ENSMUSG00000118140	240219	Gm4949	glutamate-ammonia ligase (glutamine synthetase) pseudogene	-0.0794753	-0.445005	-0.107414	0.915461	0.96593	-6.49546	-0.946786	-1.0715	0.269141	0.161369	-1.34849	-1.35443
ENSMUSG00000030208	ENSMUSG00000030208	13730	Emp1	epithelial membrane protein 1	0.0339562	3.82411	0.107395	0.915476	0.96593	-6.49851	4.14978	3.74943	3.78833	3.60461	3.54516	4.2311
ENSMUSG00000067365	ENSMUSG00000067365	66309	Tmem128	transmembrane protein 128	0.0352838	4.69004	0.10736	0.915503	0.96593	-6.47233	4.93344	4.64276	4.69638	4.68024	3.60816	4.55331
ENSMUSG00000039994	ENSMUSG00000039994	21853	Timeless	timeless circadian clock 1	0.0295858	3.98386	0.107354	0.915508	0.96593	-6.47141	3.80995	3.83258	4.31071	3.97537	4.25171	4.9132
ENSMUSG00000075085	ENSMUSG00000075085	258970	Or4a70	olfactory receptor family 4 subfamily A member 70	-0.0794753	-0.498051	-0.107315	0.915538	0.96593	-6.49369	-0.524344	-0.64906	-0.893379	-1.00115	0.613977	0.608039
ENSMUSG00000113255	ENSMUSG00000113255	54339	Tes3-ps	testis derived transcript 3, pseudogene	0.107603	1.65921	0.107273	0.915571	0.96593	-6.49931	1.4187	2.36103	3.39091	2.94313	2.45719	2.28545
ENSMUSG00000018171	ENSMUSG00000018171	75909	Vmp1	vacuole membrane protein 1	-0.0217392	6.17395	-0.107174	0.915649	0.96593	-6.46419	6.06705	6.36566	6.45855	6.27448	6.13482	5.51439
ENSMUSG00000020840	ENSMUSG00000020840	104184	Blmh	bleomycin hydrolase	-0.0194219	5.82273	-0.107143	0.915673	0.96593	-6.48019	5.92192	6.00945	5.93346	5.65444	5.98037	6.09817
ENSMUSG00000068888	ENSMUSG00000068888	76585	Lce1i	late cornified envelope 1I	-0.0794753	-0.468588	-0.107088	0.915717	0.96593	-6.49933	-0.49488	-0.619596	-1.09611	-1.20388	0.301816	0.295879
ENSMUSG00000041845	ENSMUSG00000041845	11854	Rhod	ras homolog family member D	-0.0480561	2.76456	-0.107062	0.915737	0.96593	-6.47497	3.21854	3.17321	2.87149	2.45887	1.40543	2.13646
ENSMUSG00000050272	ENSMUSG00000050272	13508	Dscam	DS cell adhesion molecule	0.0277108	5.29371	0.106959	0.915818	0.96593	-6.40852	4.47307	5.20051	5.34903	5.40632	5.72973	5.5231
ENSMUSG00000013833	ENSMUSG00000013833	216154	Med16	mediator complex subunit 16	-0.0290753	4.79499	-0.106865	0.915891	0.96593	-6.49414	4.78844	4.82758	4.97629	4.99981	4.41138	4.17411
ENSMUSG00000143558	ENSMUSG00000143558	105246081	Gm41428	predicted gene, 41428	-0.0694216	0.325202	-0.106842	0.915909	0.96593	-6.4787	-0.652068	0.808179	1.89621	0.566041	0.759472	0.268107
ENSMUSG00000026526	ENSMUSG00000026526	14194	Fh1	fumarate hydratase 1	0.0284076	5.56778	0.106767	0.915968	0.96593	-6.49804	5.88553	5.55945	5.44508	5.43974	5.21263	5.62928
ENSMUSG00000046862	ENSMUSG00000046862	242736	Pramel12	PRAME like 12	-0.0357784	3.86492	-0.106751	0.915981	0.96593	-6.48124	4.03566	3.96644	4.36429	4.362	3.08973	3.29024
ENSMUSG00000040265	ENSMUSG00000040265	103967	Dnm3	dynamin 3	0.0341087	6.60306	0.106744	0.915986	0.96593	-6.49937	5.87326	6.36525	6.49232	6.53776	6.75556	6.32046
ENSMUSG00000045657	ENSMUSG00000045657	93881	Pcdhb10	protocadherin beta 10	0.0350288	1.76885	0.1067	0.91602	0.96593	-6.47232	1.61815	1.13086	1.15417	1.53183	1.91579	2.27242
ENSMUSG00000033671	ENSMUSG00000033671	74081	Cep350	centrosomal protein 350	-0.0366068	7.65549	-0.106693	0.916026	0.96593	-6.49813	7.60849	7.5167	7.80625	7.94918	8.20224	8.04129
ENSMUSG00000059571	ENSMUSG00000059571	108167696	Gm16218	predicted gene 16218	-0.0538781	-0.932973	-0.106691	0.916027	0.96593	-6.4621	-0.959266	-1.08398	-1.3283	0.885855	0.261429	-1.32947
ENSMUSG00000026818	ENSMUSG00000026818	12613	Cel	carboxyl ester lipase	-0.0568552	-0.721645	-0.106611	0.91609	0.965975	-6.42196	-1.29712	-1.42184	0.541686	0.433914	0.314261	0.308323
ENSMUSG00000074171	ENSMUSG00000074171	626231	Gm6658	predicted gene 6658	-0.0940691	0.390865	-0.106386	0.916267	0.966078	-6.47143	-1.21427	1.46837	-1.06658	-1.17435	0.99167	-1.3362
ENSMUSG00000041328	ENSMUSG00000041328	74737	Pcf11	PCF11 cleavage and polyadenylation factor subunit	0.0137343	5.50507	0.106383	0.916269	0.966078	-6.45372	5.54077	5.67769	5.7481	5.5596	5.55984	5.6405
ENSMUSG00000090176	ENSMUSG00000090176	271375	Cd200r2	Cd200 receptor 2	-0.0794753	0.120362	-0.106326	0.916314	0.966104	-6.48704	-0.894348	-1.01906	-0.676759	-0.784531	0.281934	0.275997
ENSMUSG00000049506	ENSMUSG00000049506	237958	Sppl2c	signal peptide peptidase 2C	-0.0644735	-0.619682	-0.106281	0.916349	0.966104	-6.47069	-0.804471	-0.929187	-1.2472	0.966953	0.0255351	-1.56536
ENSMUSG00000142152	ENSMUSG00000142152	115488933	Gm52356	predicted gene, 52356	-0.0794753	-0.246156	-0.106197	0.916415	0.966111	-6.4954	-0.747938	0.712309	0.224694	-1.46804	0.0820683	0.0761306
ENSMUSG00000002129	ENSMUSG00000002129	67465	Sf3a1	splicing factor 3a, subunit 1	-0.0208743	6.5967	-0.106155	0.916448	0.966111	-6.47993	6.63471	6.72202	6.96047	6.72251	6.36738	6.4327
ENSMUSG00000053460	ENSMUSG00000053460	56316	Ggcx	gamma-glutamyl carboxylase	-0.0358776	3.81512	-0.106125	0.916471	0.966111	-6.49225	4.11616	3.6751	4.26907	4.22142	3.40844	3.78953
ENSMUSG00000020000	ENSMUSG00000020000	59012	Moxd1	monooxygenase, DBH-like 1	-0.0703353	0.544096	-0.106009	0.916562	0.966111	-6.41319	-1.91142	1.4233	0.745314	-0.947421	1.46189	0.71899
ENSMUSG00000106029	ENSMUSG00000106029	100043393	Gm4410	ornithine aminotransferase pseudogene	-0.0794753	-0.578935	-0.106	0.916569	0.966111	-6.4958	-0.763724	-0.88844	0.245164	-1.44757	-1.50758	0.0714471
ENSMUSG00000027239	ENSMUSG00000027239	17242	Mdk	midkine	-0.0335541	5.66709	-0.105994	0.916574	0.966111	-6.4736	5.80916	5.71546	5.86336	5.63467	4.71467	5.31879
ENSMUSG00000094649	ENSMUSG00000094649	633057	Mplkipl1	M-phase specific PLK1 intereacting protein like 1	0.0777317	-0.584079	0.105973	0.91659	0.966111	-6.49848	-0.768868	-0.893584	-1.34494	-1.45271	0.0876722	0.553356
ENSMUSG00000074195	ENSMUSG00000074195	99709	Clca4b	chloride channel accessory 4B	-0.0794753	-0.526103	-0.105927	0.916627	0.966111	-6.49668	-0.943085	-1.0678	0.505035	0.397263	-1.58809	-1.59403
ENSMUSG00000117416	ENSMUSG00000117416	271505	Gm5064	cold shock domain containing E1, RNA binding pseudogene	0.0632651	0.139689	0.105902	0.916646	0.966111	-6.44401	-1.03907	-1.16378	0.943433	-0.758888	-1.92092	-0.313324
ENSMUSG00000031696	ENSMUSG00000031696	65114	Vps35	VPS35 retromer complex component	0.0206632	7.18306	0.105809	0.916719	0.966138	-6.48566	6.81536	7.17335	7.2512	7.19926	7.19323	6.94918
ENSMUSG00000025465	ENSMUSG00000025465	93747	Echs1	enoyl Coenzyme A hydratase, short chain, 1, mitochondrial	-0.0223134	5.7817	-0.105793	0.916732	0.966138	-6.49577	5.60307	5.72781	5.89726	5.47536	5.40383	5.63406
ENSMUSG00000033233	ENSMUSG00000033233	229644	Trim45	tripartite motif-containing 45	0.0219416	3.42937	0.105766	0.916753	0.966138	-6.45505	3.68432	3.41299	3.7834	3.74778	2.37078	3.64495
ENSMUSG00000040298	ENSMUSG00000040298	330660	Btbd16	BTB domain containing 16	-0.0794753	-0.656333	-0.10555	0.916922	0.966232	-6.49335	-0.841122	-0.965838	0.216309	0.108537	-1.40133	-1.40726
ENSMUSG00000026586	ENSMUSG00000026586	18933	Prrx1	paired related homeobox 1	-0.0217863	4.71433	-0.105542	0.916928	0.966232	-6.37507	4.21024	5.30767	5.05429	4.81376	4.85856	4.42793
ENSMUSG00000042354	ENSMUSG00000042354	30877	Gnl3	guanine nucleotide binding protein nucleolar 3	-0.0196143	5.67418	-0.105493	0.916967	0.966236	-6.44537	5.89002	6.18572	6.04165	5.92108	5.89076	5.68201
ENSMUSG00000070533	ENSMUSG00000070533	277343	Wfdc8	WAP four-disulfide core domain 8	0.0823336	-0.445005	0.105456	0.916996	0.966243	-6.49793	-0.629794	-0.75451	-1.15733	-1.2651	0.497946	0.977435
ENSMUSG00000033826	ENSMUSG00000033826	13417	Dnah8	dynein, axonemal, heavy chain 8	-0.0506224	2.4623	-0.105432	0.917015	0.966243	-6.42882	1.03331	2.78306	2.94083	3.01363	3.11606	2.1486
ENSMUSG00000086327	ENSMUSG00000086327	76392	Slfn5os	schlafen 5, opposite strand	-0.0794753	0.362248	-0.105398	0.917041	0.96625	-6.49952	-0.29803	-0.422746	1.06824	0.960466	0.747974	0.742037
ENSMUSG00000021461	ENSMUSG00000021461	14088	Fancc	Fanconi anemia, complementation group C	0.0356405	3.25545	0.105346	0.917082	0.966261	-6.42923	2.22962	3.03517	3.87988	3.21741	3.02916	2.90293
ENSMUSG00000020067	ENSMUSG00000020067	68802	Mypn	myopalladin	-0.071075	1.57014	-0.105269	0.917143	0.966261	-6.42886	-0.234254	-0.35897	1.31946	2.79665	2.01794	1.07911
ENSMUSG00000115705	ENSMUSG00000115705	171198	Vmn1r28	vomeronasal 1 receptor 28	0.0519473	0.461144	0.105225	0.917177	0.966261	-6.47543	0.276355	0.151639	1.83621	0.506046	-0.108957	0.984641
ENSMUSG00000103666	ENSMUSG00000103666	108168636	Gm38185	predicted gene, 38185	-0.0653546	-0.749642	-0.10521	0.917189	0.966261	-6.45828	-1.09293	-1.21764	0.374021	1.50801	-1.3266	-1.33253
ENSMUSG00000007207	ENSMUSG00000007207	20907	Stx1a	syntaxin 1A (brain)	-0.0230962	6.06551	-0.105194	0.917201	0.966261	-6.48362	5.93401	5.57589	5.70108	5.83687	5.79614	5.94919
ENSMUSG00000036030	ENSMUSG00000036030	235472	Prtg	protogenin	0.0634542	2.21559	0.105109	0.917268	0.966272	-6.40695	-0.420954	2.26169	2.60444	3.05855	2.99004	2.05122
ENSMUSG00000062012	ENSMUSG00000062012	22654	Zfp13	zinc finger protein 13	0.0273752	3.74013	0.105079	0.917291	0.966272	-6.49029	3.48577	3.91161	4.12161	3.63944	3.585	3.72345
ENSMUSG00000103708	ENSMUSG00000103708	102636039	Gm33222	predicted gene, 33222	-0.107772	-0.105488	-0.105049	0.917315	0.966272	-6.49887	-0.52247	-0.647186	1.43042	0.585685	0.610229	1.25637
ENSMUSG00000118050	ENSMUSG00000118050	100417650	Gm18739	mitochondrial ribosomal protein L35 pseudogene	-0.0794753	-0.628066	-0.105035	0.917326	0.966272	-6.49892	-0.971352	0.488895	0.403072	-1.28966	-1.45786	-1.4638
ENSMUSG00000100374	ENSMUSG00000100374	100043464	Gm4451	predicted gene 4451	-0.0794753	-0.0580167	-0.104983	0.917366	0.966285	-6.48847	-0.718294	-0.84301	-0.928833	-1.03661	0.357955	0.352017
ENSMUSG00000099528	ENSMUSG00000099528	73648	2410012E07Rik	RIKEN cDNA 2410012E07 gene	-0.0794753	-0.497837	-0.104967	0.917379	0.966285	-6.4961	-0.999618	-1.12433	0.459605	-1.23313	-1.48612	0.0928999
ENSMUSG00000028519	ENSMUSG00000028519	13131	Dab1	disabled 1	0.027819	6.39971	0.104916	0.917419	0.966305	-6.47036	5.7715	6.27128	6.30657	6.38998	6.73482	6.33486
ENSMUSG00000035314	ENSMUSG00000035314	233552	Gdpd5	glycerophosphodiester phosphodiesterase domain containing 5	0.0189939	3.93338	0.104865	0.91746	0.966327	-6.47162	3.81678	4.06045	4.02549	3.98913	4.00645	3.85612
ENSMUSG00000103793	ENSMUSG00000103793	93714	Pcdhga6	protocadherin gamma subfamily A, 6	0.0390048	3.53376	0.104717	0.917575	0.966362	-6.47922	3.50123	3.01332	3.83535	3.21002	2.82344	4.46821
ENSMUSG00000111074	ENSMUSG00000111074	102640351	Gm36435	predicted gene, 36435	-0.0794753	-0.302295	-0.104698	0.91759	0.966362	-6.4995	-0.719277	-0.843993	0.80254	0.694767	0.212527	0.206589
ENSMUSG00000030822	ENSMUSG00000030822	233895	Prr14	proline rich 14	-0.033581	4.58432	-0.104476	0.917764	0.966433	-6.49734	4.50522	4.87533	4.94724	4.73386	4.36473	4.10725
ENSMUSG00000087496	ENSMUSG00000087496	115489514	Gm13523	predicted gene 13523	0.0823336	-0.0446654	0.104312	0.917893	0.966506	-6.49918	-0.863439	0.596807	1.25905	-1.17065	-0.0998236	1.11663
ENSMUSG00000068167	ENSMUSG00000068167	224291	Csnk2a2ip	casein kinase 2, alpha prime interacting protein	-0.0794753	-0.131713	-0.104311	0.917894	0.966506	-6.49613	-0.707191	-0.831907	0.339137	-1.3536	-1.65808	-0.0790587
ENSMUSG00000031816	ENSMUSG00000031816	234814	Mthfsd	methenyltetrahydrofolate synthetase domain containing	0.024858	4.11881	0.104209	0.917974	0.966569	-6.41832	3.56503	4.59464	3.88291	3.93199	4.51694	3.66236
ENSMUSG00000060407	ENSMUSG00000060407	13085	Cyp2a12	cytochrome P450, family 2, subfamily a, polypeptide 12	-0.0794753	0.26756	-0.104072	0.918081	0.966606	-6.49933	-0.234221	-0.358937	-1.15362	-1.2614	0.584099	0.578162
ENSMUSG00000061911	ENSMUSG00000061911	17933	Myt1l	myelin transcription factor 1-like	-0.0355886	7.71449	-0.104049	0.918099	0.966606	-6.49909	7.723	7.63225	7.34247	7.41773	7.9344	7.84312
ENSMUSG00000058258	ENSMUSG00000058258	319554	Idi1	isopentenyl-diphosphate delta isomerase	0.0338752	5.42394	0.104027	0.918116	0.966606	-6.49092	5.1695	5.62878	5.24983	5.03793	5.24508	5.09933
ENSMUSG00000115008	ENSMUSG00000115008	66770	4933429O19Rik	RIKEN cDNA 4933429O19 gene	0.0536867	-0.221197	0.103956	0.918172	0.966606	-6.492	-0.564482	-0.689198	-0.85982	-0.967593	0.135129	0.614619
ENSMUSG00000029161	ENSMUSG00000029161	68567	Cgref1	cell growth regulator with EF hand domain 1	-0.0270748	5.13021	-0.103945	0.91818	0.966606	-6.49448	5.31858	5.10574	4.95018	4.95344	4.78332	4.91169
ENSMUSG00000118537	ENSMUSG00000118537	113002583	Shld3	shieldin complex subunit 3	0.0992977	0.81341	0.103886	0.918227	0.966606	-6.49733	-1.07239	1.97921	0.782535	-1.22828	1.16676	0.423857
ENSMUSG00000041046	ENSMUSG00000041046	56089	Ramp3	receptor (calcitonin) activity modifying protein 3	-0.0879206	1.44078	-0.103881	0.918231	0.966606	-6.42339	-1.37385	2.40833	1.70673	-1.2084	2.0333	1.17936
ENSMUSG00000020659	ENSMUSG00000020659	104836	Cbll1	Cbl proto-oncogene like 1	0.0258387	4.34803	0.103804	0.918291	0.966606	-6.45618	4.94251	4.35716	4.23225	4.59226	4.39398	4.58735
ENSMUSG00000009630	ENSMUSG00000009630	19053	Ppp2cb	protein phosphatase 2 (formerly 2A), catalytic subunit, beta isoform	-0.0170267	6.8501	-0.103767	0.91832	0.966606	-6.47249	7.11844	6.97793	6.79556	6.89093	6.8425	6.83656
ENSMUSG00000036249	ENSMUSG00000036249	71684	Rbm43	RNA binding motif protein 43	-0.0212408	5.53052	-0.103756	0.918329	0.966606	-6.47069	5.75374	5.57321	5.74224	5.86819	4.93117	5.26627
ENSMUSG00000031706	ENSMUSG00000031706	19724	Rfx1	regulatory factor X, 1 (influences HLA class II expression)	-0.0221035	3.07525	-0.103671	0.918395	0.966606	-6.43527	2.48624	2.52199	4.0669	2.71585	2.2259	2.21584
ENSMUSG00000083907	ENSMUSG00000083907	18818	Plk-ps1	polo like kinase, pseudogene 1	-0.0794753	-0.12703	-0.103645	0.918416	0.966606	-6.49729	-0.628811	0.831435	1.17669	-1.25301	-0.252088	0.47894
ENSMUSG00000095388	ENSMUSG00000095388	100043456	Hsd3b8	hydroxy-delta-5-steroid dehydrogenase, 3 beta- and steroid delta-isomerase 8	0.0407496	1.10854	0.103563	0.91848	0.966613	-6.47648	0.648267	1.10851	1.38308	1.86027	1.11244	0.258502
ENSMUSG00000095647	ENSMUSG00000095647	215856	Taar7a	trace amine-associated receptor 7A	-0.0794753	-0.497837	-0.103519	0.918515	0.966613	-6.48778	-0.756322	-0.881038	0.0578128	-0.0499595	-1.32763	-1.33357
ENSMUSG00000073947	ENSMUSG00000073947	259084	Or51ah3	olfactory receptor family 51 subfamily AH member 3	-0.0794753	-0.514018	-0.103517	0.918516	0.966613	-6.49703	-1.0158	0.444447	-0.835649	-0.943421	-0.17469	-1.76559
ENSMUSG00000015143	ENSMUSG00000015143	109711	Actn1	actinin, alpha 1	0.023048	9.43761	0.10344	0.918577	0.966613	-6.49061	9.17232	9.01757	9.31163	9.46073	9.44595	9.52074
ENSMUSG00000044705	ENSMUSG00000044705	384703	Or52e18	olfactory receptor family 52 subfamily E member 18	-0.0794753	0.154577	-0.10344	0.918577	0.966613	-6.48677	-0.860132	0.600114	1.18572	-0.507019	-0.0297932	-0.0357308
ENSMUSG00000029061	ENSMUSG00000029061	26561	Mmp23	matrix metallopeptidase 23	-0.0563609	-0.827309	-0.103419	0.918593	0.966613	-6.47735	-1.0121	-1.13681	-1.30744	0.169754	1.03036	-1.2975
ENSMUSG00000126721	ENSMUSG00000126721	105246117	Gm41458	predicted gene, 41458	0.0823336	0.322373	0.103377	0.918626	0.966613	-6.49973	-0.97189	0.488357	0.987976	-0.704759	0.279704	0.759193
ENSMUSG00000117453	ENSMUSG00000117453	100039787	Gm2424	cell division cycle associated 7 pseudogene	-0.0794753	-0.448706	-0.103352	0.918646	0.966613	-6.4986	-0.633495	-0.758211	-1.08733	-1.1951	0.431652	0.425714
ENSMUSG00000048899	ENSMUSG00000048899	194237	Rimkla	ribosomal modification protein rimK-like family member A	0.0430954	3.61177	0.103251	0.918724	0.966613	-6.44532	2.30178	3.88489	3.19985	2.17454	4.01091	3.268
ENSMUSG00000034271	ENSMUSG00000034271	81703	Jdp2	Jun dimerization protein 2	-0.0233847	4.79336	-0.103244	0.918731	0.966613	-6.40372	5.42284	4.8937	4.24732	4.58261	4.79607	4.78957
ENSMUSG00000019368	ENSMUSG00000019368	103655	Sec14l4	SEC14-like lipid binding 4	-0.0794753	-0.139704	-0.103187	0.918775	0.966613	-6.49405	-0.763724	-0.88844	-1.1813	-1.28907	0.655854	0.649916
ENSMUSG00000066152	ENSMUSG00000066152	20530	Slc31a2	solute carrier family 31, member 2	-0.036233	2.73307	-0.103167	0.918791	0.966613	-6.43849	2.45586	2.69371	2.76866	3.61198	3.37048	1.04262
ENSMUSG00000042312	ENSMUSG00000042312	20196	S100a13	S100 calcium binding protein A13	0.0318706	3.38511	0.103132	0.918818	0.966613	-6.46341	3.18742	3.10734	2.8788	3.55953	4.00732	3.21289
ENSMUSG00000032556	ENSMUSG00000032556	107993	Bfsp2	beaded filament structural protein 2, phakinin	-0.0775465	0.392325	-0.103073	0.918865	0.966629	-6.45721	0.937757	-1.50889	0.211342	0.840536	0.731653	1.46268
ENSMUSG00000059263	ENSMUSG00000059263	74996	Usp47	ubiquitin specific peptidase 47	0.0199374	7.32469	0.103017	0.918908	0.96665	-6.4888	7.18243	7.35302	7.65181	7.38423	7.39659	7.55338
ENSMUSG00000091519	ENSMUSG00000091519	664805	Skor2	SKI family transcriptional corepressor 2	-0.0559778	-0.680899	-0.102926	0.918979	0.96665	-6.46952	-0.707191	-0.831907	0.26544	-1.42729	-1.58439	0.731603
ENSMUSG00000062868	ENSMUSG00000062868	258559	Or7g18	olfactory receptor family 7 subfamily G member 18	-0.0498493	-0.916792	-0.102884	0.919013	0.96665	-6.40247	1.58353	-1.34854	-1.07993	-1.1877	-1.30735	0.271672
ENSMUSG00000026618	ENSMUSG00000026618	381314	Iars2	isoleucine-tRNA synthetase 2, mitochondrial	0.025834	5.54338	0.102755	0.919114	0.96665	-6.47953	5.50435	5.20395	5.91852	5.43955	5.00118	5.89389
ENSMUSG00000143199	ENSMUSG00000143199	105246281	Gm41585	predicted gene, 41585	-0.0557031	-0.257848	-0.102753	0.919115	0.96665	-6.48733	-0.442637	-0.567353	1.27572	-0.0544489	-0.0518625	1.16459
ENSMUSG00000101307	ENSMUSG00000101307	664821	Gm7356	predicted gene 7356	-0.0488718	-0.351858	-0.102753	0.919115	0.96665	-6.46751	-0.37815	-0.502866	-1.22221	0.374886	0.459149	-2.01667
ENSMUSG00000074064	ENSMUSG00000074064	56690	Mlycd	malonyl-CoA decarboxylase	0.0284687	3.77677	0.102722	0.919139	0.96665	-6.49278	3.72424	3.91556	3.72821	3.93447	3.98836	3.6762
ENSMUSG00000124514	ENSMUSG00000124514	73465	1700048B10Rik	RIKEN cDNA 1700048B10 gene	-0.0653438	-0.261943	-0.102699	0.919157	0.96665	-6.44925	-0.763724	-0.88844	1.15173	1.04396	-1.67718	-1.68311
ENSMUSG00000021725	ENSMUSG00000021725	52552	Parp8	poly (ADP-ribose) polymerase family, member 8	0.0299635	5.95351	0.102677	0.919175	0.96665	-6.49518	5.74127	5.86369	6.13042	5.72046	5.81494	6.19236
ENSMUSG00000047293	ENSMUSG00000047293	71223	Gpr15	G protein-coupled receptor 15	0.0666702	-0.168364	0.102673	0.919178	0.96665	-6.48572	-0.902339	0.557908	0.777974	-0.914761	0.905581	1.26221
ENSMUSG00000024533	ENSMUSG00000024533	68166	Spire1	spire type actin nucleation factor 1	-0.0274182	7.32313	-0.10261	0.919227	0.96665	-6.49981	7.01437	7.18344	7.21163	7.0717	7.47677	7.36539
ENSMUSG00000038781	ENSMUSG00000038781	106766	Stap2	signal transducing adaptor family member 2	0.063991	-0.0741976	0.102606	0.919231	0.96665	-6.4616	0.544598	-1.16508	0.407755	0.299983	-1.39353	0.922461
ENSMUSG00000054156	ENSMUSG00000054156	235327	Gm4894	predicted gene 4894	-0.0794753	-0.563149	-0.102585	0.919247	0.96665	-6.49755	-0.906434	-1.03115	0.38319	-1.30954	-1.50289	0.0761306
ENSMUSG00000028148	ENSMUSG00000028148	66198	Them5	thioesterase superfamily member 5	-0.0794753	-0.550669	-0.102571	0.919258	0.96665	-6.49656	-0.967651	-1.09237	-1.0308	0.446394	-0.0276911	-1.61859
ENSMUSG00000079299	ENSMUSG00000079299	100043861	Klrb1	killer cell lectin-like receptor subfamily B member 1	-0.0794753	-0.591415	-0.102544	0.919279	0.96665	-6.49831	-1.0932	-1.21791	0.439723	-1.25301	-1.37266	0.20636
ENSMUSG00000022865	ENSMUSG00000022865	13052	Cxadr	coxsackie virus and adenovirus receptor	0.0185488	7.33424	0.102499	0.919315	0.96665	-6.48676	7.39681	7.17461	7.18401	7.46779	7.19216	7.18623
ENSMUSG00000026303	ENSMUSG00000026303	171531	Mlph	melanophilin	0.0823336	0.549011	0.102459	0.919346	0.96665	-6.49407	-0.661635	-0.786351	1.06025	0.21551	-0.102823	1.11363
ENSMUSG00000102891	ENSMUSG00000102891	100418280	Gm19114	ganglioside-induced differentiation-associated-protein 2 pseudogene	-0.0794753	-0.484486	-0.102379	0.919409	0.96665	-6.49786	-0.510778	-0.635494	-1.12311	-1.23088	-1.97721	-1.98315
ENSMUSG00000136782	ENSMUSG00000136782	118567435	Gm53325	predicted gene, 53325	-0.0794753	-0.457485	-0.102349	0.919432	0.96665	-6.49644	-1.11776	-1.24248	-1.1698	-1.27758	0.261429	0.255491
ENSMUSG00000023011	ENSMUSG00000023011	72393	Faim2	Fas apoptotic inhibitory molecule 2	-0.0262128	5.06477	-0.102348	0.919433	0.96665	-6.49832	4.80201	4.81885	4.24709	4.54458	4.82158	4.42862
ENSMUSG00000042724	ENSMUSG00000042724	338372	Map3k9	mitogen-activated protein kinase kinase kinase 9	-0.0208059	5.33092	-0.102284	0.919483	0.96665	-6.47144	5.06544	5.30524	5.35377	5.00543	5.02984	5.07595
ENSMUSG00000036526	ENSMUSG00000036526	108723	Card11	caspase recruitment domain family, member 11	-0.0536538	-0.376386	-0.102283	0.919484	0.96665	-6.45326	-0.719671	-0.844387	1.83792	-1.43977	-1.55943	0.0195975
ENSMUSG00000003762	ENSMUSG00000003762	76889	Coq8b	coenzyme Q8B	0.030986	4.23961	0.102111	0.919619	0.96665	-6.46204	4.29804	4.10576	3.69521	4.56374	5.08499	4.6316
ENSMUSG00000043969	ENSMUSG00000043969	13797	Emx2	empty spiracles homeobox 2	-0.0277476	3.47922	-0.102088	0.919637	0.96665	-6.44748	4.3805	3.61294	3.80985	4.1875	3.71046	3.88339
ENSMUSG00000026640	ENSMUSG00000026640	18845	Plxna2	plexin A2	0.0210078	6.68196	0.101841	0.919831	0.966754	-6.49962	6.35023	6.70648	6.65674	6.4053	6.80647	6.76469
ENSMUSG00000109202	ENSMUSG00000109202	100534346	Gm21037	predicted gene, 21037	-0.0366679	-0.184726	-0.101804	0.91986	0.966754	-6.45264	-0.686508	-0.811224	-0.664854	-0.772626	0.129827	1.19375
ENSMUSG00000109760	ENSMUSG00000109760	624433	Gm6503	DEAD (Asp-Glu-Ala-Asp) box polypeptide 10 pseudogene	-0.0794753	-0.355521	-0.101781	0.919877	0.966754	-6.49957	-1.0895	-1.21421	0.590817	0.483045	-1.52746	-1.5334
ENSMUSG00000113352	ENSMUSG00000113352	102637956	Gm34639	predicted gene, 34639	-0.0794753	-0.528933	-0.101633	0.919994	0.966819	-6.4974	-1.03071	0.429532	0.502205	-1.19053	-1.49763	-1.50357
ENSMUSG00000055424	ENSMUSG00000055424	621407	Gm9970	predicted gene 9970	-0.0794753	-0.693378	-0.101568	0.920045	0.966819	-6.49992	-0.719671	-0.844387	0.25296	-1.43977	-1.55943	0.0195975
ENSMUSG00000051663	ENSMUSG00000051663	93872	Pcdhb1	protocadherin beta 1	-0.0794753	0.0106021	-0.101526	0.920078	0.966819	-6.49238	-1.11406	0.346185	0.883244	-0.809491	-0.210359	-0.216296
ENSMUSG00000118415	ENSMUSG00000118415	100039763	Cldn34c6	claudin 34C6	0.135143	-0.154327	0.101445	0.920141	0.966819	-6.49993	-0.554458	-0.679174	-1.61546	1.4467	1.08488	-1.44712
ENSMUSG00000028558	ENSMUSG00000028558	108802	Calr4	calreticulin 4	-0.0575437	-0.514018	-0.101408	0.920171	0.966819	-6.48315	-1.32169	-1.4464	-1.15264	0.324549	0.448192	-1.14271
ENSMUSG00000137747	ENSMUSG00000137747	102638057	Gm34712	predicted gene, 34712	-0.0794753	-0.494136	-0.1014	0.920177	0.966819	-6.49472	-1.15441	0.305833	-1.13276	-1.24053	0.261035	-1.32987
ENSMUSG00000084183	ENSMUSG00000084183	432537	Gm12009	eukaryotic translation elongation factor pseudogene	-0.0794753	-0.311074	-0.101205	0.92033	0.966819	-6.49996	-1.20354	-1.32826	-1.07194	0.405253	0.249343	-1.34156
ENSMUSG00000074715	ENSMUSG00000074715	56838	Ccl28	C-C motif chemokine ligand 28	0.0593617	0.524796	0.101204	0.92033	0.966819	-6.44982	-1.14905	0.311194	0.677471	1.30666	1.2528	0.0244684
ENSMUSG00000075307	ENSMUSG00000075307	228003	Klhl41	kelch-like 41	-0.0794753	0.0239534	-0.101055	0.920448	0.966819	-6.49359	-0.710021	0.750226	0.579603	-1.11313	-0.310758	-0.316695
ENSMUSG00000053091	ENSMUSG00000053091	72635	Lins1	lines homolog 1	-0.0331992	4.13171	-0.101039	0.92046	0.966819	-6.49481	4.17246	4.0053	4.00848	3.90141	3.5798	3.75444
ENSMUSG00000032473	ENSMUSG00000032473	56492	Cldn18	claudin 18	0.0604967	-0.668813	0.100961	0.920521	0.966819	-6.4363	1.23613	-1.21051	-1.14894	-1.25671	-1.37637	0.202659
ENSMUSG00000090688	ENSMUSG00000090688	627569	Vmn2r12	vomeronasal 2, receptor 12	-0.0794753	-0.339341	-0.100857	0.920603	0.966819	-6.49527	-0.841122	-0.965838	0.448502	0.34073	-0.0485556	-0.0544932
ENSMUSG00000045421	ENSMUSG00000045421	259068	Or2y17	olfactory receptor family 2 subfamily Y member 17	-0.0794753	-0.485357	-0.100798	0.920649	0.966819	-6.5	-0.670146	-0.794862	-0.806988	-0.914761	-2.13397	-2.1399
ENSMUSG00000028677	ENSMUSG00000028677	66743	Rnf220	ring finger protein 220	0.0245927	5.18933	0.100788	0.920657	0.966819	-6.48173	4.84471	4.69055	5.10482	5.13588	5.10043	5.29731
ENSMUSG00000021870	ENSMUSG00000021870	83997	Slmap	sarcolemma associated protein	-0.0255705	6.03448	-0.100708	0.920719	0.966819	-6.49827	5.86982	5.8611	6.08375	6.15322	6.2864	6.14894
ENSMUSG00000031340	ENSMUSG00000031340	14404	Gabre	gamma-aminobutyric acid (GABA) A receptor, subunit epsilon	-0.0794753	0.0759141	-0.100704	0.920722	0.966819	-6.49946	1.82236	-0.62428	-0.0398609	0.589332	0.0982492	1.67727
ENSMUSG00000045211	ENSMUSG00000045211	213484	Nudt18	nudix hydrolase 18	-0.031744	3.88681	-0.100683	0.920739	0.966819	-6.50001	3.98889	3.74132	4.05608	3.47624	3.2918	4.02398
ENSMUSG00000036552	ENSMUSG00000036552	381062	Ermard	ER membrane associated RNA degradation	0.027081	4.25947	0.100674	0.920746	0.966819	-6.49161	3.84507	3.79998	4.55297	4.28371	4.21034	4.60593
ENSMUSG00000090440	ENSMUSG00000090440	100041722	1700049E17Rik2	tandem duplication of RIKEN cDNA 1700049E17 gene, gene 2	-0.0794753	-0.570551	-0.10067	0.920749	0.966819	-6.49852	-0.75534	-0.880056	-1.19807	-1.30584	0.664239	0.658301
ENSMUSG00000030272	ENSMUSG00000030272	52163	Camk1	calcium/calmodulin-dependent protein kinase I	-0.0161008	5.43282	-0.100619	0.920789	0.966819	-6.44883	5.55197	5.24492	5.0489	5.27456	5.32145	5.37825
ENSMUSG00000087281	ENSMUSG00000087281	115490183	Gm16015	predicted gene 16015	-0.0794753	0.17858	-0.100612	0.920795	0.966819	-6.49503	-0.946083	0.514163	0.806967	-0.885767	0.434906	0.428968
ENSMUSG00000127765	ENSMUSG00000127765	102634507	Gm32073	predicted gene, 32073	0.0430819	-0.855576	0.100602	0.920803	0.966819	-6.44962	-0.881868	-1.00658	0.407755	-1.28498	-1.55203	0.763965
ENSMUSG00000033676	ENSMUSG00000033676	14402	Gabrb3	GABRB3, gamma-aminobutyric acid type A receptor subunit beta 3	0.0223152	7.10956	0.100599	0.920805	0.966819	-6.45953	6.47868	7.05117	7.16409	7.04783	7.06785	6.80899
ENSMUSG00000036172	ENSMUSG00000036172	74603	Cd200r3	CD200 receptor 3	-0.0794753	-0.00986817	-0.100596	0.920807	0.966819	-6.49892	-0.902339	-1.02705	0.497239	-1.1955	-1.62104	-0.0420134
ENSMUSG00000075167	ENSMUSG00000075167	258584	Or5t16	olfactory receptor family 5 subfamily T member 16	-0.0794753	0.464168	-0.100528	0.920861	0.966819	-6.49716	-0.343503	1.11674	1.45089	1.34312	1.51033	-0.0805725
ENSMUSG00000021880	ENSMUSG00000021880	78416	Rnase6	ribonuclease, RNase A family, 6	-0.0794753	-0.0172703	-0.100471	0.920906	0.966819	-6.4994	-0.666445	-0.791161	1.3116	0.466864	-0.349367	0.381661
ENSMUSG00000051490	ENSMUSG00000051490	14237	Foxd4	forkhead box D4	-0.0794753	-0.339341	-0.100458	0.920916	0.966819	-6.4953	-0.524129	-0.648845	-0.893165	-1.00094	0.976118	0.970181
ENSMUSG00000032418	ENSMUSG00000032418	17436	Me1	malic enzyme 1, NADP(+)-dependent, cytosolic	0.0210906	7.03934	0.100388	0.92097	0.966829	-6.47416	6.53892	6.78694	7.23573	7.08071	6.936	6.97848
ENSMUSG00000107350	ENSMUSG00000107350	102639958	Gm19610	predicted gene, 19610	-0.0557152	-0.367607	-0.100368	0.920987	0.966829	-6.47036	-0.869388	-0.994104	1.1683	1.06053	-0.0031256	-0.00906322
ENSMUSG00000098068	ENSMUSG00000098068	666055	Gm7909	high mobility group box 2 pseudogene	-0.0349603	-0.628066	-0.100277	0.921058	0.966856	-6.38067	-1.25209	0.208159	-1.18189	-1.28966	0.40784	-1.18306
ENSMUSG00000019173	ENSMUSG00000019173	19345	Rab5c	RAB5C, member RAS oncogene family	0.019437	7.1156	0.10025	0.921079	0.966856	-6.4858	7.13949	7.39213	7.25246	6.86704	6.88375	7.07485
ENSMUSG00000068748	ENSMUSG00000068748	19283	Ptprz1	protein tyrosine phosphatase receptor type Z, polypeptide 1	0.014092	8.75503	0.10021	0.92111	0.966856	-6.49156	8.70612	8.82422	8.96993	8.99973	8.92131	8.81568
ENSMUSG00000078680	ENSMUSG00000078680	100039008	Mup10	major urinary protein 10	-0.0794753	-0.500228	-0.100142	0.921164	0.966856	-6.49834	-0.526521	-0.651237	0.176478	-1.51626	-1.6761	-0.0970709
ENSMUSG00000048015	ENSMUSG00000048015	11923	Neurod4	neurogenic differentiation 4	0.0743409	-0.522402	0.100119	0.921181	0.966856	-6.47745	-0.865687	-0.990403	0.301697	1.41632	-1.46215	-1.46809
ENSMUSG00000036964	ENSMUSG00000036964	56631	Trim17	tripartite motif-containing 17	0.035796	3.5859	0.1001	0.921196	0.966856	-6.49227	3.65481	3.4762	2.92617	3.58993	3.25369	2.87592
ENSMUSG00000030842	ENSMUSG00000030842	66508	Lamtor1	late endosomal/lysosomal adaptor, MAPK and MTOR activator 1	0.0178188	5.55938	0.100072	0.921219	0.966856	-6.46697	5.38247	5.38032	5.41277	5.66379	5.69076	5.49534
ENSMUSG00000030050	ENSMUSG00000030050	66283	Gkn1	gastrokine 1	-0.0794753	-0.164663	-0.100051	0.921235	0.966856	-6.50008	-0.824941	-0.949657	-1.03548	0.44171	-0.165717	-1.75662
ENSMUSG00000047246	ENSMUSG00000047246	319179	H2bc6	H2B clustered histone 6	-0.0448055	4.82147	-0.0999952	0.921279	0.966859	-6.49265	5.69701	4.4437	4.6895	5.44715	4.61522	4.97647
ENSMUSG00000024107	ENSMUSG00000024107	16867	Lhcgr	luteinizing hormone/choriogonadotropin receptor	-0.0794753	0.296021	-0.0998769	0.921371	0.966885	-6.5001	-0.20576	-0.330476	1.05055	0.942782	0.187962	0.182024
ENSMUSG00000037166	ENSMUSG00000037166	68458	Ppp1r14a	protein phosphatase 1, regulatory inhibitor subunit 14A	-0.0794753	0.636991	-0.0998376	0.921402	0.966885	-6.49293	-0.573655	-0.698371	-0.0753295	0.553864	0.944774	0.201871
ENSMUSG00000069372	ENSMUSG00000069372	629147	Ctxn3	cortexin 3	0.0973629	1.4288	0.0998295	0.921409	0.966885	-6.5001	-0.245044	1.95217	2.34901	2.03479	2.09871	0.507814
ENSMUSG00000001472	ENSMUSG00000001472	66855	Tcf25	transcription factor 25 (basic helix-loop-helix)	0.0165236	8.49683	0.0997604	0.921463	0.966885	-6.48659	8.1976	8.25955	8.50716	8.34331	8.21367	8.36514
ENSMUSG00000006269	ENSMUSG00000006269	110935	Atp6v1b1	ATPase, H+ transporting, lysosomal V1 subunit B1	-0.0794753	0.0208839	-0.099686	0.921521	0.966885	-6.49631	-0.554594	-0.67931	-1.36737	-1.47514	0.632791	0.626854
ENSMUSG00000022857	ENSMUSG00000022857	19146	Tmprss15	transmembrane protease, serine 15	0.0589645	-0.668813	0.09963	0.921565	0.966885	-6.47499	-1.40279	0.0574594	0.594518	-1.09822	-1.21787	-1.22381
ENSMUSG00000022485	ENSMUSG00000022485	15424	Hoxc5	homeobox C5	-0.0794753	-0.163681	-0.0996264	0.921568	0.966885	-6.50012	-0.665462	-0.790178	-1.09709	-1.20486	0.473381	0.467443
ENSMUSG00000096497	ENSMUSG00000096497	258069	Or6c5c	olfactory receptor family 6 subfamily C member 5C	-0.0794753	-0.485751	-0.0995674	0.921614	0.966887	-6.50013	-0.829036	-0.953752	-1.12437	-1.23215	-1.65769	-1.66363
ENSMUSG00000074345	ENSMUSG00000074345	244882	Tnfaip8l3	tumor necrosis factor, alpha-induced protein 8-like 3	0.0269468	3.06326	0.0995618	0.921619	0.966887	-6.46939	3.04329	2.67756	2.35073	2.24296	2.62014	3.53174
ENSMUSG00000040705	ENSMUSG00000040705	100503495	A930016O22Rik	RIKEN cDNA A930016O22 gene	-0.0794753	0.0308782	-0.0995354	0.921639	0.966887	-6.49751	-0.5446	0.915647	0.464289	0.356516	1.2241	-0.366802
ENSMUSG00000138841	ENSMUSG00000138841	118567462	Gm53346	predicted gene, 53346	0.065236	1.33469	0.0995123	0.921657	0.966887	-6.4971	1.15363	0.488342	0.163443	1.04602	1.81047	1.78888
ENSMUSG00000061755	ENSMUSG00000061755	665775	Bod1l	biorientation of chromosomes in cell division 1-like	-0.0181299	6.23754	-0.0994512	0.921705	0.966887	-6.48282	6.18669	6.18917	6.42188	6.25639	6.45509	6.56371
ENSMUSG00000042359	ENSMUSG00000042359	99031	Osbpl6	oxysterol binding protein-like 6	-0.0199703	6.14355	-0.0994424	0.921712	0.966887	-6.48935	6.05925	5.81777	5.97272	6.19722	5.92421	5.88128
ENSMUSG00000076434	ENSMUSG00000076434	71856	Wfdc3	WAP four-disulfide core domain 3	0.0729017	-0.546968	0.0993146	0.921813	0.966896	-6.46764	-1.36574	-1.49046	-1.30783	1.39175	0.647434	-0.943466
ENSMUSG00000096413	ENSMUSG00000096413	100041998	Gm3616	vomeronasal 2, receptor 31 pseudogene	-0.0794753	-0.46955	-0.0992075	0.921897	0.966896	-6.49796	-0.812835	-0.937551	0.693533	0.585761	-1.16987	-1.17581
ENSMUSG00000019878	ENSMUSG00000019878	15500	Hsf2	heat shock factor 2	-0.0181342	5.42797	-0.0991787	0.921919	0.966896	-6.47449	5.51432	5.44992	5.70446	5.61543	5.29497	5.394
ENSMUSG00000042115	ENSMUSG00000042115	213417	Klhdc8a	kelch domain containing 8A	0.0269148	3.42478	0.0990836	0.921994	0.966896	-6.47626	3.64199	3.74624	3.45792	3.44035	3.76479	3.75885
ENSMUSG00000038323	ENSMUSG00000038323	73467	1700066M21Rik	RIKEN cDNA 1700066M21 gene	-0.0257384	3.81704	-0.0990764	0.921999	0.966896	-6.47671	3.21303	3.6566	3.75073	3.88397	3.85107	3.02201
ENSMUSG00000038085	ENSMUSG00000038085	70873	Cnbd2	cyclic nucleotide binding domain containing 2	-0.0274158	3.09088	-0.0990682	0.922006	0.966896	-6.48194	2.7559	3.51254	3.24025	3.03533	3.68327	3.0493
ENSMUSG00000111443	ENSMUSG00000111443	118567674	LOC118567674	uncharacterized LOC118567674	-0.0568458	1.11577	-0.0989263	0.922117	0.966933	-6.46762	0.0273654	1.48761	2.18258	1.42273	1.54528	1.09188
ENSMUSG00000024376	ENSMUSG00000024376	13824	Epb41l4a	erythrocyte membrane protein band 4.1 like 4a	-0.0242026	4.57512	-0.0989182	0.922124	0.966933	-6.48123	4.50735	4.34364	4.67044	4.18194	4.30293	4.89965
ENSMUSG00000020235	ENSMUSG00000020235	56371	Fzr1	fizzy and cell division cycle 20 related 1	-0.0175445	5.45814	-0.0988761	0.922157	0.966933	-6.47173	5.40591	5.39385	5.57576	5.54112	5.42937	5.42343
ENSMUSG00000025899	ENSMUSG00000025899	67667	Alkbh8	alkB homolog 8, tRNA methyltransferase	0.0127348	5.43254	0.0988066	0.922211	0.966933	-6.4659	5.26817	5.28364	5.38642	5.36855	5.30223	5.34284
ENSMUSG00000056155	ENSMUSG00000056155	244551	Nanos3	nanos C2HC-type zinc finger 3	-0.0794753	-0.522402	-0.0987744	0.922236	0.966933	-6.49957	0.121547	-0.00316894	-0.91773	-1.0255	-1.22996	-1.23589
ENSMUSG00000020636	ENSMUSG00000020636	94041	Allc	allantoicase	-0.0794753	-0.615981	-0.0987676	0.922242	0.966933	-6.49926	-0.959266	-1.08398	0.488854	0.381082	-1.55573	-1.56166
ENSMUSG00000090942	ENSMUSG00000090942	240328	F830016B08Rik	RIKEN cDNA F830016B08 gene	-0.0198062	5.77893	-0.098757	0.92225	0.966933	-6.45583	5.60879	5.74316	5.8724	6.26955	5.93207	5.54111
ENSMUSG00000042632	ENSMUSG00000042632	53357	Pla2g6	phospholipase A2, group VI	0.0306451	3.00733	0.0987459	0.922259	0.966933	-6.45282	2.2796	3.20219	3.46162	2.83301	3.0584	3.05246
ENSMUSG00000049225	ENSMUSG00000049225	381511	Pdp1	pyruvate dehydrogenase phosphatase catalytic subunit 1	0.0248003	6.53144	0.09863	0.92235	0.966933	-6.49576	6.24813	6.77642	6.65886	6.35924	6.57494	6.42067
ENSMUSG00000040613	ENSMUSG00000040613	11810	Apobec1	apolipoprotein B mRNA editing enzyme, catalytic polypeptide 1	0.0309366	5.54183	0.098591	0.92238	0.966933	-6.48068	6.14297	5.96029	6.11409	5.87012	5.21378	5.95606
ENSMUSG00000005547	ENSMUSG00000005547	13087	Cyp2a5	cytochrome P450, family 2, subfamily a, polypeptide 5	0.0496463	-0.697079	0.0985264	0.922431	0.966933	-6.46803	-1.04036	-1.16508	-0.860215	-0.967987	-0.125559	0.605469
ENSMUSG00000063130	ENSMUSG00000063130	70405	Calml3	calmodulin-like 3	-0.0794753	-0.162809	-0.0984495	0.922491	0.966933	-6.49145	-0.738287	-0.863003	0.783529	0.675757	0.250548	0.24461
ENSMUSG00000083346	ENSMUSG00000083346	102632622	Gm8260	prothymosin alpha pseudogene	0.0444867	-0.542092	0.0984036	0.922527	0.966933	-6.4645	-0.959074	-1.08379	-1.48718	-0.00999118	0.420117	-1.17078
ENSMUSG00000050957	ENSMUSG00000050957	27356	Insl6	insulin-like 6	-0.0444318	0.547113	-0.0983274	0.922587	0.966933	-6.49496	0.361142	1.45882	1.72446	1.25412	1.38011	0.637207
ENSMUSG00000015714	ENSMUSG00000015714	76893	Cers2	ceramide synthase 2	-0.0346751	5.38784	-0.0982857	0.92262	0.966933	-6.49657	5.86896	5.64921	5.44354	5.69644	4.97239	4.8352
ENSMUSG00000031270	ENSMUSG00000031270	75125	4930513O06Rik	RIKEN cDNA 4930513O06 gene	-0.0794753	-0.749912	-0.098272	0.922631	0.966933	-6.50026	-0.776204	-0.90092	-1.37743	-1.4852	0.127498	0.121561
ENSMUSG00000041483	ENSMUSG00000041483	226442	Zfp281	zinc finger protein 281	0.028283	5.20096	0.0980267	0.922823	0.966986	-6.4789	4.66238	5.25956	5.40847	4.99437	5.4076	5.40167
ENSMUSG00000020224	ENSMUSG00000020224	66225	Llph	LLP homolog, long-term synaptic facilitation (Aplysia)	-0.0220098	5.28047	-0.0979953	0.922848	0.966986	-6.39575	6.17885	5.7101	5.40052	5.09262	5.28888	5.50417
ENSMUSG00000075196	ENSMUSG00000075196	259014	Or8k3	olfactory receptor family 8 subfamily K member 3	-0.0449046	-0.591415	-0.097931	0.922898	0.966986	-6.46175	-0.617708	-0.742424	0.354923	-1.33781	-1.76335	0.552637
ENSMUSG00000039697	ENSMUSG00000039697	211329	Ncoa7	nuclear receptor coactivator 7	-0.0220701	6.29052	-0.0979288	0.9229	0.966986	-6.49537	6.62397	6.31453	6.15787	6.61645	6.14476	5.9098
ENSMUSG00000044595	ENSMUSG00000044595	213236	Dnd1	DND microRNA-mediated repression inhibitor 1	-0.0794753	-0.176161	-0.0978822	0.922936	0.966986	-6.49404	-0.983831	-1.10855	-1.12067	-1.22845	0.0783672	0.0724296
ENSMUSG00000026509	ENSMUSG00000026509	12334	Capn2	calpain 2	0.0224792	6.87857	0.0977762	0.92302	0.966986	-6.49943	6.39518	6.74394	6.91811	7.07849	6.83022	6.38853
ENSMUSG00000075378	ENSMUSG00000075378	258365	Or12k8	olfactory receptor family 12 subfamily K member 8	-0.0472139	-0.575234	-0.0977737	0.923022	0.966986	-6.48488	-0.760023	-0.884739	-1.49459	-0.0174035	0.228479	-1.36242
ENSMUSG00000033726	ENSMUSG00000033726	13796	Emx1	empty spiracles homeobox 1	-0.0466741	2.38387	-0.097716	0.923067	0.966986	-6.49892	1.91983	1.61454	1.86545	2.24311	2.9199	2.70751
ENSMUSG00000090925	ENSMUSG00000090925	69862	1810064F22Rik	RIKEN cDNA 1810064F22 gene	-0.0794753	-0.408353	-0.0976801	0.923095	0.966986	-6.49944	-0.666839	-0.791555	0.147296	0.0395238	-1.5066	-1.51253
ENSMUSG00000092074	ENSMUSG00000092074	100310872	Dynlt1a	dynein light chain Tctex-type 1A	-0.0282459	3.23167	-0.0976675	0.923105	0.966986	-6.4715	3.20088	3.48797	3.40202	3.18351	3.41901	3.26568
ENSMUSG00000098112	ENSMUSG00000098112	668218	Bin2	bridging integrator 2	0.0614023	-0.00986817	0.0975796	0.923174	0.966986	-6.46588	0.597824	-1.11185	0.582038	1.21123	-0.0360757	0.694952
ENSMUSG00000084241	ENSMUSG00000084241	664938	Gm13416	WW domain containing E3 ubiquitin protein ligase 1 pseudogene	-0.0794753	-0.0398641	-0.0974657	0.923263	0.966986	-6.49297	-1.01774	-1.14245	-0.763569	-0.871341	0.492135	0.486197
ENSMUSG00000130697	ENSMUSG00000130697	105245682	Gm41099	predicted gene, 41099	-0.0794753	-0.0813166	-0.0974562	0.923271	0.966986	-6.49678	-0.973787	-1.0985	0.603879	-1.08886	-1.65623	-0.0772048
ENSMUSG00000037580	ENSMUSG00000037580	14528	Gch1	GTP cyclohydrolase 1	-0.0376524	3.86315	-0.0974025	0.923313	0.966986	-6.48939	4.43432	4.42171	4.21096	3.63112	3.70613	4.18562
ENSMUSG00000019986	ENSMUSG00000019986	52906	Ahi1	Abelson helper integration site 1	-0.0172506	7.18646	-0.097402	0.923313	0.966986	-6.48995	6.99189	6.90938	7.16191	6.78668	6.80657	7.30006
ENSMUSG00000093748	ENSMUSG00000093748	100418143	Gm19031	dyskeratosis congenita 1, dyskerin homolog pseudogene	-0.0794753	-0.0788811	-0.0974014	0.923314	0.966986	-6.49337	-0.739159	-0.863875	1.1026	0.994826	-0.0676492	-0.0735868
ENSMUSG00000097027	ENSMUSG00000097027	102639339	Gm26559	predicted gene, 26559	0.0340479	0.660173	0.0973238	0.923375	0.966986	-6.29906	-0.941161	1.25605	1.89717	0.941399	0.924746	0.918808
ENSMUSG00000022216	ENSMUSG00000022216	19186	Psme1	proteasome (prosome, macropain) activator subunit 1 (PA28 alpha)	-0.0283217	7.50543	-0.0972906	0.923401	0.966986	-6.41168	8.67306	7.81002	7.62427	7.41097	7.29394	7.56728
ENSMUSG00000080999	ENSMUSG00000080999	115488175	H2ac5-ps	H2A clustered histone 5, pseudogene	-0.0311214	-0.872227	-0.0972699	0.923417	0.966986	-6.41769	-1.21931	-1.34402	-1.25039	0.481795	0.814657	-1.14734
ENSMUSG00000021223	ENSMUSG00000021223	170721	Papln	papilin, proteoglycan-like sulfated glycoprotein	-0.0668194	1.30677	-0.0972419	0.923439	0.966986	-6.50036	-0.220871	-0.345587	1.25202	1.62968	1.58656	1.13317
ENSMUSG00000047459	ENSMUSG00000047459	67068	Dynlrb1	dynein light chain roadblock-type 1	-0.0259772	6.43238	-0.0972416	0.923439	0.966986	-6.48144	6.69651	6.46643	6.05932	5.95133	6.06623	6.32636
ENSMUSG00000044083	ENSMUSG00000044083	100504221	Efcab8	EF-hand calcium binding domain 8	-0.0794753	0.376926	-0.0972218	0.923455	0.966986	-6.4959	-0.869977	0.59027	0.688097	-1.00464	0.963097	0.957159
ENSMUSG00000104004	ENSMUSG00000104004	75309	4930565D16Rik	RIKEN cDNA 4930565D16 gene	-0.0529914	-0.774477	-0.0971929	0.923477	0.966986	-6.47356	-0.959266	-1.08398	0.330358	-1.36238	-1.39723	0.91876
ENSMUSG00000031129	ENSMUSG00000031129	331004	Slc9a9	solute carrier family 9 (sodium/hydrogen exchanger), member 9	0.0310324	3.48603	0.0971764	0.92349	0.966986	-6.42753	2.6813	2.89762	3.49652	3.83621	4.02035	3.67999
ENSMUSG00000029007	ENSMUSG00000029007	11610	Agtrap	angiotensin II, type I receptor-associated protein	-0.0251004	4.23466	-0.0971714	0.923494	0.966986	-6.49675	4.26546	4.20865	4.73357	4.6258	4.55461	4.6439
ENSMUSG00000101664	ENSMUSG00000101664	677457	Gm9717	MAS-related GPR, member A4 pseudogene	-0.0422372	-0.904707	-0.0970278	0.923607	0.96705	-6.4587	-0.930999	-1.05572	0.358624	-1.33411	-1.45376	0.125262
ENSMUSG00000035762	ENSMUSG00000035762	72745	Tmem161b	transmembrane protein 161B	-0.0200966	3.8201	-0.0970149	0.923617	0.96705	-6.4745	3.59102	3.53189	3.28784	3.67964	3.88174	3.48878
ENSMUSG00000020469	ENSMUSG00000020469	17898	Myl7	myosin, light polypeptide 7, regulatory	-0.0794753	-0.445005	-0.09699	0.923637	0.96705	-6.49276	-0.78829	-0.913006	-1.35326	-1.46103	0.115413	0.109475
ENSMUSG00000030553	ENSMUSG00000030553	78444	Pgpep1l	pyroglutamyl-peptidase I-like	0.0823336	-0.0506146	0.0969389	0.923677	0.967054	-6.4934	-0.784589	-0.909305	0.2243	1.33892	0.856079	0.113176
ENSMUSG00000002983	ENSMUSG00000002983	19698	Relb	Relb proto-oncogene, NFKB subunit	-0.0338498	5.05897	-0.096823	0.923768	0.967086	-6.49977	5.96517	5.65615	5.31333	5.37062	4.92974	5.07992
ENSMUSG00000079659	ENSMUSG00000079659	652925	Tmem243	transmembrane protein 243, mitochondrial	0.0283568	4.50186	0.0966596	0.923896	0.967172	-6.50042	4.31964	4.65871	4.88891	5.12628	4.93694	4.44557
ENSMUSG00000086080	ENSMUSG00000086080	73624	1700123O12Rik	RIKEN cDNA 1700123O12 gene	0.0823336	-0.388077	0.0965926	0.923948	0.967206	-6.49771	-0.731363	-0.856079	0.277526	0.169754	0.749627	1.22912
ENSMUSG00000026249	ENSMUSG00000026249	20720	Serpine2	serine (or cysteine) peptidase inhibitor, clade E, member 2	0.0271812	8.57499	0.0965376	0.923992	0.967229	-6.48662	8.8	8.80827	8.74881	8.64315	8.21675	8.39569
ENSMUSG00000020823	ENSMUSG00000020823	74136	Sec14l1	SEC14-like lipid binding 1	-0.0156418	6.48398	-0.096513	0.924011	0.967229	-6.49135	6.3183	6.57594	6.67873	6.50429	6.43403	6.3039
ENSMUSG00000075025	ENSMUSG00000075025	100038525	Gm10804	predicted gene 10804	0.0421719	0.41225	0.0963638	0.924128	0.967326	-6.29442	-0.760956	-0.885672	1.71362	1.12042	1.05094	1.69708
ENSMUSG00000020447	ENSMUSG00000020447	237636	Npc1l1	NPC1 like intracellular cholesterol transporter 1	-0.0794753	-0.155296	-0.0963428	0.924144	0.967326	-6.49763	-0.804471	-0.929187	-1.4057	0.808457	0.920997	-1.40687
ENSMUSG00000091898	ENSMUSG00000091898	21924	Tnnc1	troponin C, cardiac/slow skeletal	-0.0794753	0.122215	-0.0963065	0.924173	0.967335	-6.49652	1.13203	0.270352	0.530472	1.15967	-1.36672	-1.37265
ENSMUSG00000075140	ENSMUSG00000075140	117004	Or5d18	olfactory receptor family 5 subfamily D member 18	-0.0263147	-0.827309	-0.096092	0.924341	0.967395	-6.45501	-0.853602	-0.978318	-0.831948	-0.93972	-0.340588	0.39044
ENSMUSG00000028034	ENSMUSG00000028034	51886	Fubp1	far upstream element (FUSE) binding protein 1	0.0233241	6.74286	0.0960262	0.924393	0.96741	-6.49455	6.48798	6.86933	7.04378	6.60971	6.46532	6.58801
ENSMUSG00000085105	ENSMUSG00000085105	100126229	Gm12758	predicted gene 12758	-0.0794753	0.299722	-0.0959124	0.924482	0.967467	-6.50049	-1.02088	-1.14559	0.464683	1.09388	0.851984	0.109081
ENSMUSG00000020900	ENSMUSG00000020900	77579	Myh10	myosin, heavy polypeptide 10, non-muscle	0.0378232	12.7091	0.0958275	0.924549	0.967515	-6.50001	12.552	12.31	12.4183	12.8805	12.9397	12.833
ENSMUSG00000005656	ENSMUSG00000005656	72183	Snx6	sorting nexin 6	-0.0200748	5.81027	-0.0957538	0.924607	0.967533	-6.43238	6.06253	5.56721	5.62829	5.7783	5.51668	5.63301
ENSMUSG00000013611	ENSMUSG00000013611	66696	Snx31	sorting nexin 31	-0.0794753	-0.492633	-0.095711	0.92464	0.967533	-6.50051	-0.835918	0.624329	0.453706	-1.23903	-1.64393	-1.64986
ENSMUSG00000081992	ENSMUSG00000081992	623448	Gm13408	ribosomal protein S3A pseudogene	-0.051098	-0.606716	-0.0957046	0.924645	0.967533	-6.45227	-0.838667	-0.963383	-1.39085	0.99195	0.323286	-1.38752
ENSMUSG00000078600	ENSMUSG00000078600	73536	1700092K14Rik	RIKEN cDNA 1700092K14 gene	-0.0653559	-0.00391899	-0.0956151	0.924716	0.96756	-6.47019	-0.664197	-0.788913	1.02722	1.65641	-0.804198	-0.810136
ENSMUSG00000061894	ENSMUSG00000061894	269585	Zscan20	zinc finger and SCAN domains 20	-0.0214146	3.51103	-0.0955731	0.924749	0.96756	-6.39806	3.25426	3.61497	4.34285	3.7355	3.74739	3.83165
ENSMUSG00000089281	ENSMUSG00000089281	100217415	Scarna6	small Cajal body-specific RNA 6	0.0170269	1.0146	0.0954927	0.924812	0.967599	-6.38504	0.611308	0.486592	0.848314	1.03005	1.26913	1.26319
ENSMUSG00000074207	ENSMUSG00000074207	11522	Adh1	alcohol dehydrogenase 1 (class I)	-0.0794753	-0.241078	-0.0951246	0.925101	0.967772	-6.50057	-0.499564	-0.62428	-1.18559	0.291599	-0.340983	-1.93188
ENSMUSG00000046431	ENSMUSG00000046431	258303	Or10a3	olfactory receptor family 10 subfamily A member 3	-0.0476527	-0.2982	-0.0950637	0.925148	0.967772	-6.45979	-0.715182	-0.839898	-0.693528	1.52063	0.604964	-0.623366
ENSMUSG00000112466	ENSMUSG00000112466	432500	Gm29674	predicted gene, 29674	-0.0551126	1.08574	-0.0950102	0.92519	0.967772	-6.47793	1.90342	1.77871	0.250001	1.72719	2.39029	1.30635
ENSMUSG00000053080	ENSMUSG00000053080	108899	Zfta	zinc finger translocation associated	0.0131376	4.75069	0.0949811	0.925213	0.967772	-6.45451	4.64754	4.75185	4.67652	4.67768	4.89114	4.82508
ENSMUSG00000056536	ENSMUSG00000056536	27392	Pign	phosphatidylinositol glycan anchor biosynthesis, class N	-0.0159444	4.44098	-0.0949374	0.925248	0.967772	-6.37738	4.15605	4.81175	4.8854	4.66328	4.73545	3.89623
ENSMUSG00000113998	ENSMUSG00000113998	105245459	Gm40909	predicted gene, 40909	0.105989	0.450111	0.0949181	0.925263	0.967772	-6.50059	-0.760535	-0.885251	-0.787424	1.42673	2.02432	0.252848
ENSMUSG00000059456	ENSMUSG00000059456	19229	Ptk2b	PTK2 protein tyrosine kinase 2 beta	-0.0404253	5.75821	-0.0948721	0.925299	0.967789	-6.49513	5.29355	5.51259	5.90684	5.59843	6.05099	6.01908
ENSMUSG00000028995	ENSMUSG00000028995	84652	Hycc1	hyccin PI4KA lipid kinase complex subunit 1	-0.0176225	6.76119	-0.0947603	0.925387	0.967826	-6.40692	5.99725	6.61159	6.77869	6.8943	6.94382	6.67041
ENSMUSG00000022533	ENSMUSG00000022533	224088	Atp13a3	ATPase type 13A3	0.0149253	6.3074	0.0947313	0.925409	0.967826	-6.4523	6.1885	6.42277	6.39387	6.4637	6.4584	6.05076
ENSMUSG00000043102	ENSMUSG00000043102	227717	Qrfp	pyroglutamylated RFamide peptide	-0.0794753	-0.404258	-0.0947094	0.925426	0.967826	-6.50061	-0.90604	0.554207	0.578337	-1.1144	-0.113473	-0.119411
ENSMUSG00000090806	ENSMUSG00000090806	670940	Vmn2r70	vomeronasal 2, receptor 70	-0.0794753	-0.1475	-0.0946061	0.925508	0.967826	-6.50062	-0.490785	-0.615501	0.419253	0.311481	-1.95461	-1.96054
ENSMUSG00000067206	ENSMUSG00000067206	231296	Lrrc66	leucine rich repeat containing 66	-0.0463117	-0.260283	-0.0945539	0.925549	0.967826	-6.44813	-0.445072	-0.569788	0.722313	-0.970422	-2.30338	0.498039
ENSMUSG00000112966	ENSMUSG00000112966	100417281	Gm18499	crumbs homolog 1 pseudogene	0.020898	-0.908408	0.0945357	0.925563	0.967826	-6.40918	-1.16689	-1.29161	-1.07154	0.405647	-1.37266	-1.3786
ENSMUSG00000037737	ENSMUSG00000037737	76652	Actrt3	actin related protein T3	0.0823336	0.266772	0.0945295	0.925568	0.967826	-6.49627	-0.98013	0.480116	0.822422	-0.870313	0.453499	0.932988
ENSMUSG00000069208	ENSMUSG00000069208	235956	Zfp825	zinc finger protein 825	0.0286194	2.44226	0.0944077	0.925663	0.967826	-6.4511	3.27697	2.99613	2.91203	3.85871	2.88618	2.63924
ENSMUSG00000002326	ENSMUSG00000002326	105446	Gmpr2	guanosine monophosphate reductase 2	0.0225515	4.39063	0.0943275	0.925726	0.967826	-6.46018	4.03233	4.23996	4.49559	3.8175	4.2774	4.92441
ENSMUSG00000039405	ENSMUSG00000039405	76453	Prss23	serine protease 23	0.0234183	4.0106	0.0942583	0.925781	0.967826	-6.4311	3.4637	3.76962	3.99207	4.46265	3.89444	3.10001
ENSMUSG00000029291	ENSMUSG00000029291	52822	Rufy3	RUN and FYVE domain containing 3	0.0176091	7.35119	0.0942225	0.925809	0.967826	-6.48927	7.11899	7.39631	7.3605	7.29609	7.20721	7.04711
ENSMUSG00000031353	ENSMUSG00000031353	245688	Rbbp7	retinoblastoma binding protein 7, chromatin remodeling factor	-0.0153708	7.45447	-0.0942153	0.925814	0.967826	-6.41506	7.06748	7.49711	7.56736	7.46518	7.34916	7.14928
ENSMUSG00000035983	ENSMUSG00000035983	629820	Gm7008	predicted gene 7008	-0.0794753	0.164809	-0.0941814	0.925841	0.967826	-6.4985	0.259573	0.134857	0.598219	1.71284	1.50839	0.280057
ENSMUSG00000039463	ENSMUSG00000039463	77031	Slc9a8	solute carrier family 9 (sodium/hydrogen exchanger), member 8	0.0200502	4.20524	0.0941159	0.925892	0.967826	-6.48862	4.3544	4.09386	4.64772	4.69522	3.93406	4.30359
ENSMUSG00000074824	ENSMUSG00000074824	432770	Rslcan18	regulator of sex-limitation candidate 18	0.0696777	1.04018	0.0941066	0.9259	0.967826	-6.49743	-0.133022	1.32722	1.6658	1.07261	1.1229	0.46489
ENSMUSG00000109450	ENSMUSG00000109450	105242985	Gm39043	predicted gene, 39043	-0.0794753	-0.147894	-0.0940938	0.92591	0.967826	-6.4977	-0.881868	-1.00658	0.407755	0.299983	-1.55203	-1.55796
ENSMUSG00000055408	ENSMUSG00000055408	791364	Hottip	Hoxa distal transcript antisense RNA	0.0507327	0.0609988	0.0940821	0.925919	0.967826	-6.48155	-0.355983	-0.480699	-1.15576	0.321429	1.07057	-0.520332
ENSMUSG00000085419	ENSMUSG00000085419	102638005	Gm11734	predicted gene 11734	0.0696314	0.694507	0.0940808	0.92592	0.967826	-6.47675	-0.991628	1.69101	1.64263	0.312463	0.867182	0.124279
ENSMUSG00000064140	ENSMUSG00000064140	214158	Trim38	tripartite motif-containing 38	0.051079	0.352493	0.0940745	0.925925	0.967826	-6.46933	-0.820713	-0.945429	-0.70577	0.77142	1.37481	-0.505593
ENSMUSG00000056204	ENSMUSG00000056204	66522	Pgpep1	pyroglutamyl-peptidase I	0.0233639	3.78409	0.0940702	0.925928	0.967826	-6.47851	3.72121	4.14398	4.00478	3.95713	3.75083	3.40578
ENSMUSG00000025809	ENSMUSG00000025809	16412	Itgb1	integrin beta 1 (fibronectin receptor beta)	0.0199968	7.137	0.0940573	0.925938	0.967826	-6.48093	6.97974	7.38154	7.52003	7.45684	7.23789	6.9288
ENSMUSG00000068014	ENSMUSG00000068014	676253	Gm14648	ribosomal protein L21 pseudogene	0.122947	0.115519	0.0938702	0.926085	0.967826	-6.434	-1.39312	3.82842	-1.58154	-1.68931	2.61148	-0.642385
ENSMUSG00000046618	ENSMUSG00000046618	241327	Olfml2a	olfactomedin-like 2A	0.0322764	3.67837	0.0938537	0.926098	0.967826	-6.46534	4.70521	4.31945	3.97258	4.19923	3.32147	3.4961
ENSMUSG00000067010	ENSMUSG00000067010	22307	Vmn2r10	vomeronasal 2, receptor 10	0.0353462	0.439654	0.0938518	0.9261	0.967826	-6.44165	0.254865	0.130149	0.167971	2.17568	0.358381	-0.132984
ENSMUSG00000107198	ENSMUSG00000107198	100503265	Gm19619	predicted gene, 19619	-0.0794753	0.250985	-0.0937759	0.926159	0.967826	-6.49631	-0.911117	-1.03583	0.842892	1.47209	0.364015	-0.378888
ENSMUSG00000109822	ENSMUSG00000109822	667284	Gm8556	predicted gene 8556	-0.0653397	-0.595412	-0.0937611	0.926171	0.967826	-6.49248	-0.78116	-0.905876	0.781453	0.696491	-1.28371	-1.28964
ENSMUSG00000054951	ENSMUSG00000054951	71583	9130008F23Rik	RIKEN cDNA 9130008F23 gene	-0.0794753	-0.0669025	-0.0937564	0.926175	0.967826	-6.49677	-0.800877	-0.925593	1.07832	0.970547	0.018347	0.0124094
ENSMUSG00000139787	ENSMUSG00000139787	102637201	Gm34074	predicted gene, 34074	-0.0599963	0.407284	-0.0937193	0.926204	0.967826	-6.48646	-1.07181	-1.19653	1.03958	0.194839	0.328024	1.05905
ENSMUSG00000049057	ENSMUSG00000049057	258984	Or4c10b	olfactory receptor family 4 subfamily C member 10B	-0.0794753	-0.562755	-0.0936683	0.926244	0.967826	-6.50071	-0.90604	-1.03076	-1.16512	-1.27289	0.781988	0.776051
ENSMUSG00000114588	ENSMUSG00000114588	623241	Gm6411	SWI/SNF related, matrix associated, actin dependent regulator of chromatin, subfamily e, member 1 pseudogene	-0.0794753	-0.0126978	-0.0936575	0.926252	0.967826	-6.4943	-0.478222	-0.602938	0.542952	0.43518	1.07906	1.07312
ENSMUSG00000043388	ENSMUSG00000043388	243339	Tmem130	transmembrane protein 130	-0.0154835	5.89552	-0.0935078	0.92637	0.967848	-6.47951	5.68097	5.68905	5.75062	5.65959	5.63794	5.67443
ENSMUSG00000049482	ENSMUSG00000049482	66965	Ctu2	cytosolic thiouridylase subunit 2	0.0243938	4.48937	0.0934545	0.926412	0.967848	-6.49257	4.39012	4.40123	4.71762	4.45121	4.00215	4.33063
ENSMUSG00000052387	ENSMUSG00000052387	226025	Trpm3	transient receptor potential cation channel, subfamily M, member 3	-0.0288327	4.05808	-0.0933801	0.92647	0.967858	-6.40636	3.07014	3.51371	3.78895	4.65203	4.5235	3.54927
ENSMUSG00000021241	ENSMUSG00000021241	74316	Isca2	iron-sulfur cluster assembly 2	0.03622	3.66488	0.0933316	0.926508	0.967858	-6.49394	3.35936	3.58974	3.70505	3.47824	4.03847	4.14356
ENSMUSG00000034729	ENSMUSG00000034729	64657	Mrps10	mitochondrial ribosomal protein S10	0.0195472	5.1647	0.0933243	0.926514	0.967858	-6.49103	5.46985	5.30974	5.02998	5.32342	4.90959	4.83491
ENSMUSG00000091931	ENSMUSG00000091931	100233175	Gon7	GON7 subunit of KEOPS complex	0.0491376	2.94369	0.0932192	0.926596	0.967877	-6.48849	2.88002	2.82385	3.33181	3.6097	2.89952	2.82523
ENSMUSG00000066392	ENSMUSG00000066392	18191	Nrxn3	neurexin III	-0.0173109	5.88095	-0.093209	0.926604	0.967877	-6.48634	5.76213	5.90709	5.98132	5.51104	5.79286	6.01621
ENSMUSG00000032936	ENSMUSG00000032936	235604	Camkv	CaM kinase-like vesicle-associated	0.0251973	7.79496	0.0931665	0.926638	0.967891	-6.49611	7.52908	7.38874	7.00952	7.3387	7.52184	7.40859
ENSMUSG00000051359	ENSMUSG00000051359	52589	Ncald	neurocalcin delta	-0.019483	7.07095	-0.0930041	0.926765	0.968003	-6.50055	6.7234	6.95204	7.05092	6.68611	6.88507	6.96279
ENSMUSG00000026142	ENSMUSG00000026142	76867	Rhbdd1	rhomboid domain containing 1	-0.0305415	4.22989	-0.0929203	0.926831	0.968022	-6.45225	4.91171	4.64784	4.25711	4.24397	3.2461	3.78765
ENSMUSG00000051111	ENSMUSG00000051111	75209	Sv2c	synaptic vesicle glycoprotein 2c	-0.0223397	4.72544	-0.0928858	0.926858	0.968022	-6.48183	4.70352	4.21237	4.83281	4.72503	3.83364	4.77112
ENSMUSG00000069721	ENSMUSG00000069721	66708	Krtap3-2	keratin associated protein 3-2	0.0527605	-0.855576	0.0928174	0.926912	0.968022	-6.46718	-1.19886	0.261386	0.566252	-1.12648	-1.39353	-1.39947
ENSMUSG00000030727	ENSMUSG00000030727	70314	Rabep2	rabaptin, RAB GTPase binding effector protein 2	-0.0220938	3.6292	-0.0928143	0.926914	0.968022	-6.4275	3.25972	3.76952	4.32796	4.09669	3.91777	3.79154
ENSMUSG00000038268	ENSMUSG00000038268	246257	Ovca2	candidate tumor suppressor in ovarian cancer 2	0.0450514	3.05705	0.0927981	0.926927	0.968022	-6.45732	3.68715	3.66525	4.0089	2.70057	0.342551	4.2435
ENSMUSG00000020284	ENSMUSG00000020284	67884	Cfap410	cilia and flagella associated protein 410	-0.0195957	4.18168	-0.0927836	0.926938	0.968022	-6.4675	4.71321	4.32843	4.37755	4.11366	4.13858	5.10825
ENSMUSG00000028434	ENSMUSG00000028434	54357	Epb41l4b	erythrocyte membrane protein band 4.1 like 4b	-0.0314918	4.09619	-0.0927728	0.926947	0.968022	-6.47876	4.0784	3.85953	4.41737	3.81073	3.61958	4.35061
ENSMUSG00000039050	ENSMUSG00000039050	228983	Osbpl2	oxysterol binding protein-like 2	0.0206258	5.6215	0.0926927	0.92701	0.968051	-6.49435	5.40949	5.84473	5.93744	5.62549	5.46945	5.40804
ENSMUSG00000026692	ENSMUSG00000026692	226564	Fmo4	flavin containing monooxygenase 4	0.0504926	-0.640546	0.0926566	0.927038	0.968051	-6.44638	-1.14233	0.317919	0.622785	-1.06995	-1.5066	-1.51253
ENSMUSG00000051351	ENSMUSG00000051351	22704	Zfp46	zinc finger protein 46	-0.0218091	5.67428	-0.0926338	0.927056	0.968051	-6.50017	5.46009	5.5316	5.65708	5.31393	5.7075	5.91372
ENSMUSG00000022529	ENSMUSG00000022529	74120	Zfp263	zinc finger protein 263	0.0257454	4.43471	0.0925658	0.927109	0.968064	-6.48656	4.33611	4.16894	4.47171	4.72126	4.73075	4.7256
ENSMUSG00000023120	ENSMUSG00000023120	332942	Ldc1	leucine decarboxylase 1	-0.0794753	-0.445005	-0.0924742	0.927181	0.968093	-6.49851	-0.78829	-0.913006	0.379095	-1.31364	-1.61694	-0.0379181
ENSMUSG00002076766	ENSMUSG00002076766	27208	Snord33	small nucleolar RNA, C/D box 33	0.0592442	-0.274029	0.0924065	0.927234	0.968093	-6.48064	0.0640314	-1.64565	-1.42558	0.788575	-0.664589	-0.670526
ENSMUSG00000016028	ENSMUSG00000016028	12614	Celsr1	cadherin, EGF LAG seven-pass G-type receptor 1	0.0304314	3.3147	0.0922925	0.927324	0.968111	-6.42797	2.18403	2.84781	3.63705	3.44357	3.54968	3.79528
ENSMUSG00000079317	ENSMUSG00000079317	66226	Trappc2	trafficking protein particle complex 2	0.0232765	4.21757	0.0921435	0.927441	0.968154	-6.48724	4.19266	4.06795	3.86746	3.75969	4.07773	4.38005
ENSMUSG00000094732	ENSMUSG00000094732	68994	1500015L24Rik	RIKEN cDNA 1500015L24 gene	0.0973629	0.641262	0.0921301	0.927451	0.968154	-6.50033	-0.727879	-0.852595	1.77666	2.19941	0.0950034	0.0890658
ENSMUSG00000109384	ENSMUSG00000109384	100416129	Gm17931	SET translocation pseudogene	-0.0794753	-0.0580167	-0.0920758	0.927494	0.968154	-6.4967	1.15035	-1.29629	-1.28327	0.93089	0.428704	0.422766
ENSMUSG00000120097	ENSMUSG00000120097	102631554	Gm29863	predicted gene, 29863	-0.06489	1.90613	-0.0920474	0.927516	0.968154	-6.44929	0.2769	0.152184	2.74981	2.48157	1.85805	1.9965
ENSMUSG00000032776	ENSMUSG00000032776	244049	Mctp2	multiple C2 domains, transmembrane 2	-0.0794753	1.25519	-0.0920441	0.927519	0.968154	-6.50087	-0.223908	1.23634	2.12865	0.146405	1.11352	1.39709
ENSMUSG00000040857	ENSMUSG00000040857	13875	Erf	Ets2 repressor factor	0.0405486	4.08805	0.0919162	0.927619	0.968214	-6.49491	4.39045	3.91306	3.57434	4.00423	4.70754	4.87669
ENSMUSG00000045201	ENSMUSG00000045201	218763	Lrrc3b	leucine rich repeat containing 3B	-0.0507212	2.22285	-0.0917832	0.927724	0.968302	-6.49678	1.75234	2.15814	2.88015	1.39386	2.08621	3.01453
ENSMUSG00000121232	ENSMUSG00000121232	102639757	Gm35993	predicted gene, 35993	-0.0794753	-0.281825	-0.0917568	0.927744	0.968302	-6.50089	-1.0158	-1.14052	0.517121	0.409348	-1.52746	-1.5334
ENSMUSG00000007035	ENSMUSG00000007035	17687	Msh5	mutS homolog 5	0.0626252	0.0554438	0.0917087	0.927782	0.968312	-6.4836	1.2989	-0.0482048	0.805847	1.43504	-1.32353	0.255491
ENSMUSG00000045575	ENSMUSG00000045575	171236	Vmn1r233	vomeronasal 1 receptor 233	-0.0794753	-0.395479	-0.0916724	0.927811	0.968312	-6.5009	-0.421772	-0.546488	0.944496	0.836724	-1.8119	-1.81783
ENSMUSG00000073972	ENSMUSG00000073972	233578	Or52m2	olfactory receptor family 52 subfamily M member 2	-0.0794753	0.104575	-0.0915325	0.927921	0.968338	-6.50071	-0.397207	-0.521923	1.47964	1.37187	0.435747	0.429809
ENSMUSG00000046793	ENSMUSG00000046793	229714	Gpr61	G protein-coupled receptor 61	-0.025966	2.62184	-0.0914971	0.927948	0.968339	-6.40065	2.72861	1.86693	2.607	3.2362	2.88499	2.64773
ENSMUSG00000118841	ENSMUSG00000118841	103949	Rn7s2	7S RNA 2	-0.0329176	11.1319	-0.0913911	0.928032	0.968387	-6.43176	11.6715	10.1708	11.3771	11.6091	11.2484	11.685
ENSMUSG00000036564	ENSMUSG00000036564	234593	Ndrg4	N-myc downstream regulated gene 4	0.0231333	7.9674	0.0913685	0.928049	0.968387	-6.4934	7.71064	7.67685	7.43509	7.60984	7.83384	7.76229
ENSMUSG00000031488	ENSMUSG00000031488	75767	Rab11fip1	RAB11 family interacting protein 1 (class I)	0.0523416	2.94331	0.0911808	0.928197	0.968456	-6.49642	2.27993	3.74018	3.17725	2.40206	3.53835	3.01033
ENSMUSG00000085260	ENSMUSG00000085260	100504121	Med9os	mediator complex subunit 9, opposite strand	-0.0794753	-0.233676	-0.0911336	0.928234	0.968469	-6.50062	-1.72387	-1.84859	0.712662	0.60489	-1.01493	-1.02086
ENSMUSG00000101565	ENSMUSG00000101565	75493	1700003L19Rik	RIKEN cDNA 1700003L19 gene	-0.0794753	0.389011	-0.0910291	0.928316	0.968494	-6.49773	-0.393506	-0.518222	-1.22693	0.250264	-0.405706	-1.99661
ENSMUSG00000056222	ENSMUSG00000056222	20745	Spock1	sparc/osteonectin, cwcv and kazal-like domains proteoglycan 1	0.032984	5.67371	0.0909918	0.928345	0.968494	-6.48772	5.33758	5.59195	4.57002	5.08568	5.94142	5.42702
ENSMUSG00000099722	ENSMUSG00000099722	102635534	Gm29154	predicted gene 29154	-0.0794753	0.595663	-0.0909784	0.928356	0.968494	-6.50097	-0.65124	-0.775956	0.870577	1.49977	0.0764525	-0.666451
ENSMUSG00000044626	ENSMUSG00000044626	239759	Liph	lipase, member H	0.0504392	2.105	0.0909428	0.928384	0.968495	-6.49423	1.92624	3.23037	2.49242	2.62565	3.21758	1.93153
ENSMUSG00000039358	ENSMUSG00000039358	13492	Drd5	dopamine receptor D5	0.0823336	-0.184545	0.090916	0.928405	0.968495	-6.50097	-0.52783	-0.652546	0.960677	0.115939	-0.137056	1.0794
ENSMUSG00000069804	ENSMUSG00000069804	791303	Gm10277	predicted gene 10277	-0.0794753	0.122259	-0.0908457	0.92846	0.968495	-6.4934	-0.660258	-0.784974	1.03529	0.927516	-0.0792397	-0.0851773
ENSMUSG00000065353	ENSMUSG00000065353	100306945	Snora73b	small nucleolar RNA, H/ACA box 73b	-0.0863867	-0.404721	-0.0908158	0.928483	0.968495	-6.50098	0.296521	-1.41316	1.08521	0.985848	-0.633871	0.916008
ENSMUSG00000010054	ENSMUSG00000010054	80385	Tusc2	tumor suppressor 2, mitochondrial calcium regulator	0.0163406	4.84414	0.0908083	0.928489	0.968495	-6.50098	4.78305	4.84082	4.63312	4.68007	5.05902	5.00333
ENSMUSG00000029338	ENSMUSG00000029338	71914	Antxr2	anthrax toxin receptor 2	-0.0451108	2.50188	-0.0907999	0.928496	0.968495	-6.48874	2.15816	3.31355	2.57548	2.57081	3.30496	2.01892
ENSMUSG00000029832	ENSMUSG00000029832	18025	Nfe2l3	nuclear factor, erythroid derived 2, like 3	-0.0594141	1.19712	-0.0907951	0.9285	0.968495	-6.48445	2.45918	0.955952	1.66712	2.04477	-0.130069	1.44896
ENSMUSG00000028334	ENSMUSG00000028334	94181	Nans	N-acetylneuraminic acid synthase (sialic acid synthase)	0.0168502	5.29274	0.0907391	0.928543	0.968515	-6.48755	5.22615	5.00141	5.11225	5.39348	5.33428	5.32834
ENSMUSG00000026638	ENSMUSG00000026638	54139	Irf6	interferon regulatory factor 6	0.0347935	1.23632	0.0907023	0.928572	0.968515	-6.46851	0.185352	0.0606357	1.05115	1.43292	0.644253	0.638315
ENSMUSG00000025413	ENSMUSG00000025413	72354	Ttc4	tetratricopeptide repeat domain 4	-0.0242863	5.906	-0.0905767	0.928671	0.968517	-6.48771	5.48222	5.48178	5.84753	5.90173	6.00726	5.88064
ENSMUSG00000007617	ENSMUSG00000007617	26556	Homer1	homer scaffolding protein 1	0.0143359	6.27882	0.0905541	0.928689	0.968517	-6.46154	6.18184	6.19241	5.95133	6.22818	6.32802	6.08872
ENSMUSG00000076441	ENSMUSG00000076441	11898	Ass1	argininosuccinate synthetase 1	0.0207836	5.28763	0.0904097	0.928802	0.968517	-6.45679	5.59327	5.18827	5.38989	5.17751	3.36542	5.79885
ENSMUSG00000097048	ENSMUSG00000097048	72012	1600020E01Rik	RIKEN cDNA 1600020E01 gene	-0.0292154	3.24433	-0.0903945	0.928814	0.968517	-6.3929	1.49971	2.81556	2.94117	2.99538	3.59666	2.92436
ENSMUSG00000070867	ENSMUSG00000070867	666048	Trabd2b	TraB domain containing 2B	-0.04029	2.18838	-0.0903592	0.928842	0.968517	-6.364	1.36273	-0.346946	2.16393	2.99958	2.2351	1.84214
ENSMUSG00000074882	ENSMUSG00000074882	433247	Cyp2c68	cytochrome P450, family 2, subfamily c, polypeptide 68	-0.0794753	-0.721645	-0.0903382	0.928858	0.968517	-6.50102	-0.906434	-1.03115	0.38319	0.275418	-1.50289	-1.50883
ENSMUSG00000137389	ENSMUSG00000137389	102636665	Gm33669	predicted gene, 33669	0.0781179	-0.526103	0.0903367	0.928859	0.968517	-6.47809	-1.10158	-1.2263	1.83738	-1.07775	-1.53955	0.776445
ENSMUSG00000037169	ENSMUSG00000037169	18109	Mycn	Mycn proto-oncogene, bHLH transcription factor	0.0522303	4.67858	0.0903024	0.928886	0.968517	-6.49782	4.6994	4.86419	4.33685	4.22908	5.28168	5.38135
ENSMUSG00000112035	ENSMUSG00000112035	102632477	Gm30539	predicted gene, 30539	-0.0794753	-0.0627003	-0.0901849	0.928979	0.96857	-6.49907	-0.686721	-0.811437	-1.4827	-0.005512	0.143285	-1.44762
ENSMUSG00000104843	ENSMUSG00000104843	384401	Gm5308	tubulin, alpha 1A pseudogene	0.0439789	0.0193809	0.0901414	0.929013	0.968572	-6.43746	-0.836833	0.623414	1.1646	0.319865	0.704985	0.699047
ENSMUSG00000073016	ENSMUSG00000073016	331487	Uprt	uracil phosphoribosyltransferase	0.0268817	4.41572	0.0900897	0.929053	0.968572	-6.4996	4.6247	4.80085	4.71742	4.89915	4.62443	4.3472
ENSMUSG00000067158	ENSMUSG00000067158	12829	Col4a4	collagen, type IV, alpha 4	-0.0794753	1.11909	-0.0900797	0.929061	0.968572	-6.50105	-0.262342	-0.387058	1.50455	1.39678	1.65448	1.64855
ENSMUSG00000032777	ENSMUSG00000032777	233863	Gtf3c1	general transcription factor III C 1	0.0265938	7.66209	0.090066	0.929072	0.968572	-6.50105	7.30222	7.54008	7.36283	7.48476	7.89096	7.61096
ENSMUSG00000026834	ENSMUSG00000026834	269275	Acvr1c	activin A receptor, type IC	0.0272864	2.1943	0.0900273	0.929102	0.968572	-6.48443	1.8787	2.40606	1.5267	1.70843	2.66122	1.7622
ENSMUSG00000026644	ENSMUSG00000026644	78245	Acbd7	acyl-Coenzyme A binding domain containing 7	-0.0794753	-0.330562	-0.0900268	0.929103	0.968572	-6.49814	-1.13823	-1.26295	0.419841	0.312069	-1.30775	-1.31368
ENSMUSG00000015087	ENSMUSG00000015087	227624	Rabl6	RAB, member RAS oncogene family-like 6	0.0227013	6.07479	0.0899293	0.929179	0.96861	-6.49865	5.96903	5.76273	6.21746	6.14692	5.89743	6.24237
ENSMUSG00000074224	ENSMUSG00000074224	114675	Wdr87	WD repeat domain 87	0.0309808	3.27437	0.0897665	0.929307	0.968701	-6.36191	-0.264559	3.51762	4.00157	3.71871	3.23732	3.17098
ENSMUSG00000037022	ENSMUSG00000037022	109136	Mmaa	methylmalonic aciduria (cobalamin deficiency) type A	0.0267339	4.3848	0.0896621	0.929389	0.968744	-6.50036	4.71763	4.41465	4.16978	4.55796	3.84961	3.84461
ENSMUSG00000079356	ENSMUSG00000079356	668740	Mettl4-ps1	methyltransferase 4, pseudogene 1	-0.0550355	-0.233282	-0.0895746	0.929458	0.968794	-6.46626	-0.735064	-0.85978	0.72416	-0.968575	-2.01523	-0.436209
ENSMUSG00000026247	ENSMUSG00000026247	13599	Ecel1	endothelin converting enzyme-like 1	-0.0402805	2.7162	-0.0895325	0.929491	0.968798	-6.49609	2.51099	2.63782	3.02861	3.27231	2.90695	2.41558
ENSMUSG00000025013	ENSMUSG00000025013	24087	Tll2	tolloid-like 2	0.0466689	0.307519	0.0894862	0.929527	0.968803	-6.46493	-1.18268	-1.3074	-0.721794	-0.829567	-0.121664	1.09479
ENSMUSG00000093904	ENSMUSG00000093904	67952	Tomm20	translocase of outer mitochondrial membrane 20	0.016882	7.78211	0.089449	0.929557	0.968812	-6.44966	7.25947	7.62268	7.77153	7.78471	7.83466	7.64497
ENSMUSG00000027884	ENSMUSG00000027884	229725	Clcc1	chloride channel CLIC-like 1	0.0206082	4.67883	0.0894076	0.929589	0.968818	-6.50111	4.79798	4.72042	4.60675	4.49938	4.44509	4.69185
ENSMUSG00000055322	ENSMUSG00000055322	21961	Tns1	tensin 1	0.0191113	4.68358	0.0893805	0.92961	0.968818	-6.43921	4.75964	4.3005	4.98651	5.07774	4.9174	5.03432
ENSMUSG00000056812	ENSMUSG00000056812	20451	St8sia3	ST8 alpha-N-acetyl-neuraminide alpha-2,8-sialyltransferase 3	-0.0275569	5.51979	-0.0893633	0.929624	0.968818	-6.49887	4.85713	5.24854	5.05843	4.68272	5.49506	5.39668
ENSMUSG00000035949	ENSMUSG00000035949	30050	Fbxw2	F-box and WD-40 domain protein 2	-0.0135874	5.42853	-0.0891743	0.929772	0.968893	-6.4422	5.11727	5.06328	5.65177	5.35647	5.29187	5.42081
ENSMUSG00000092134	ENSMUSG00000092134	118027456	Gm17089	predicted gene 17089	-0.0654991	-0.322177	-0.0891552	0.929787	0.968893	-6.4272	-0.971352	1.22586	1.37223	-1.05747	-1.69005	-1.69599
ENSMUSG00000029922	ENSMUSG00000029922	54484	Mkrn1	makorin, ring finger protein, 1	-0.0153092	6.82256	-0.0890972	0.929833	0.968893	-6.47495	6.61551	6.75733	6.67194	6.64285	6.9336	6.77494
ENSMUSG00000036834	ENSMUSG00000036834	269437	Plch1	phospholipase C, eta 1	-0.0233867	3.29116	-0.0890908	0.929838	0.968893	-6.47323	3.47932	3.07362	3.41772	3.45433	3.31847	3.61739
ENSMUSG00000029286	ENSMUSG00000029286	13801	Enam	enamelin	0.0696777	0.81912	0.0890696	0.929855	0.968893	-6.49989	-0.19559	1.26466	2.12074	0.875459	1.09311	1.08717
ENSMUSG00000032468	ENSMUSG00000032468	74125	Armc8	armadillo repeat containing 8	0.0164112	6.36936	0.0890641	0.929859	0.968893	-6.49571	6.43355	6.36184	6.39673	6.49039	6.05801	6.08529
ENSMUSG00000018286	ENSMUSG00000018286	19175	Psmb6	proteasome (prosome, macropain) subunit, beta type 6	-0.0255053	6.57514	-0.0889909	0.929916	0.968928	-6.48764	6.75016	6.74156	6.72617	6.34129	6.00156	6.36401
ENSMUSG00000096157	ENSMUSG00000096157	432951	Gm5472	pescadillo homolog 1, containing BRCT domain pseudogene	-0.084725	0.313656	-0.0889489	0.929949	0.968928	-6.49695	-0.653469	-0.778185	2.00572	0.675552	0.165935	1.36664
ENSMUSG00000048013	ENSMUSG00000048013	53617	Krt35	keratin 35	-0.0794753	-0.307954	-0.0889359	0.92996	0.968928	-6.5008	-0.809736	-0.934452	-1.47997	-0.00277811	0.263566	-1.32733
ENSMUSG00000107394	ENSMUSG00000107394	75487	1700012J15Rik	RIKEN cDNA 1700012J15 gene	0.0497119	-0.383594	0.08888	0.930003	0.968928	-6.45614	-0.568383	-0.693099	0.561786	-1.13095	-2.01954	1.16987
ENSMUSG00000001506	ENSMUSG00000001506	12842	Col1a1	collagen, type I, alpha 1	0.0333633	2.15536	0.0888595	0.93002	0.968928	-6.49088	2.18706	2.35185	1.95331	2.1227	3.12429	2.82885
ENSMUSG00000042747	ENSMUSG00000042747	66059	Krtcap2	keratinocyte associated protein 2	-0.0347693	5.21057	-0.0888399	0.930035	0.968928	-6.49921	5.39216	5.4841	5.59471	4.97376	4.6568	5.0815
ENSMUSG00000038507	ENSMUSG00000038507	243771	Parp12	poly (ADP-ribose) polymerase family, member 12	-0.0172613	7.56846	-0.0886701	0.930168	0.968965	-6.47517	7.93756	7.83499	8.04718	7.9848	7.475	7.7408
ENSMUSG00000075249	ENSMUSG00000075249	241516	Fsip2	fibrous sheath-interacting protein 2	-0.05933	1.91498	-0.0886411	0.930191	0.968965	-6.49834	0.228847	1.68909	2.1572	0.911925	1.54975	1.15679
ENSMUSG00000015599	ENSMUSG00000015599	106763	Ttbk1	tau tubulin kinase 1	0.0194775	6.46526	0.0885885	0.930232	0.968965	-6.48466	6.25404	6.27901	6.02088	6.23985	6.59618	6.41068
ENSMUSG00000010066	ENSMUSG00000010066	56808	Cacna2d2	calcium channel, voltage-dependent, alpha 2/delta subunit 2	0.0301169	3.48649	0.088561	0.930254	0.968965	-6.47288	3.75191	3.20188	3.59792	3.71842	2.5303	3.41967
ENSMUSG00000000386	ENSMUSG00000000386	17857	Mx1	MX dynamin-like GTPase 1	-0.027371	8.90605	-0.0883631	0.930409	0.96905	-6.49053	9.42337	9.22268	9.05979	8.98145	8.80551	9.00242
ENSMUSG00000055150	ENSMUSG00000055150	330463	Zfp78	zinc finger protein 78	0.0413814	2.19999	0.088296	0.930462	0.96905	-6.48505	3.29609	2.4344	1.92773	2.91949	2.07573	2.06979
ENSMUSG00000070319	ENSMUSG00000070319	53356	Eif3g	eukaryotic translation initiation factor 3, subunit G	0.027811	6.40426	0.0882233	0.930519	0.96905	-6.49696	6.73152	6.70253	6.48293	6.31656	5.96083	6.23962
ENSMUSG00000099825	ENSMUSG00000099825	69108	1810012K16Rik	RIKEN cDNA 1810012K16 gene	-0.0794753	-0.628066	-0.0881916	0.930544	0.96905	-6.49601	-1.12985	0.330399	0.403072	-1.28966	-1.29936	-1.3053
ENSMUSG00000026965	ENSMUSG00000026965	99152	Anapc2	anaphase promoting complex subunit 2	0.0169255	6.7329	0.0881711	0.93056	0.96905	-6.50079	6.37329	6.44603	6.39621	6.71939	6.70929	6.36415
ENSMUSG00000074006	ENSMUSG00000074006	18378	Omp	olfactory marker protein	0.0823336	0.486879	0.0881463	0.93058	0.96905	-6.50122	-0.91852	1.76412	1.42506	0.580324	1.37421	-0.216691
ENSMUSG00000023452	ENSMUSG00000023452	320951	Pisd	phosphatidylserine decarboxylase	0.0196549	4.9329	0.0879799	0.93071	0.969101	-6.48331	4.86879	5.06395	5.19458	4.96718	4.85352	4.94472
ENSMUSG00000120838	ENSMUSG00000120838	118568491	Gm54095	predicted gene, 54095	-0.0654163	-0.0623061	-0.0879332	0.930747	0.969118	-6.45564	-0.564087	-0.688803	1.03437	1.7746	-1.75946	-1.7654
ENSMUSG00000066537	ENSMUSG00000066537	269902	Vmn2r57	vomeronasal 2, receptor 57	-0.0794753	0.359418	-0.0878841	0.930786	0.969126	-6.49909	-0.684242	-0.808958	0.894627	0.0498886	0.0854058	0.816434
ENSMUSG00000121870	ENSMUSG00000121870	76419	Smkr-ps	small lysine rich protein 1, pseudogene	0.0482309	0.136542	0.0878719	0.930795	0.969126	-6.48081	-0.682231	-0.806947	0.0207675	0.649961	-1.36467	-1.37061
ENSMUSG00000133192	ENSMUSG00000133192	102641270	Gm38545	predicted gene, 38545	0.0356467	-0.774477	0.0878356	0.930824	0.969134	-6.45592	-0.80077	-0.925486	0.488854	-1.20388	-1.71422	-0.135198
ENSMUSG00000135515	ENSMUSG00000135515	102635940	Gm33149	predicted gene, 33149	0.0629521	0.769989	0.0877045	0.930927	0.969199	-6.486	-0.403217	1.794	1.68067	0.350506	1.61924	1.08279
ENSMUSG00000032303	ENSMUSG00000032303	110834	Chrna3	cholinergic receptor, nicotinic, alpha polypeptide 3	0.0823336	0.632357	0.0875677	0.931034	0.969248	-6.50094	-0.895281	0.564966	1.02866	1.40632	0.162409	-1.42849
ENSMUSG00000049233	ENSMUSG00000049233	621156	Apoo-ps	apolipoprotein O, pseudogene	-0.0395473	-0.228104	-0.0874635	0.931116	0.969255	-6.30612	2.86586	1.11519	-1.55196	-1.65973	-0.887621	-0.893559
ENSMUSG00000045835	ENSMUSG00000045835	15192	Hdgfl1	HDGF like 1	-0.0794753	-0.237377	-0.0874374	0.931137	0.969255	-6.49531	-0.702902	-0.827618	-0.949698	-1.05747	1.21142	1.20549
ENSMUSG00000034883	ENSMUSG00000034883	69706	Lrr1	leucine rich repeat protein 1	-0.0794753	0.0763082	-0.0874364	0.931137	0.969255	-6.50079	0.247716	0.123	0.826711	-0.866024	-0.778638	0.800387
ENSMUSG00000062151	ENSMUSG00000062151	208898	Unc13c	unc-13 homolog C	0.0171722	3.01539	0.087401	0.931165	0.969255	-6.39888	2.45912	2.94446	2.96846	3.1017	3.31254	2.91067
ENSMUSG00000003363	ENSMUSG00000003363	18807	Pld3	phospholipase D family member 3	0.0161208	6.20907	0.0873808	0.931181	0.969255	-6.4909	5.88328	5.75857	5.9891	5.90989	5.64146	5.89375
ENSMUSG00000093930	ENSMUSG00000093930	208715	Hmgcs1	3-hydroxy-3-methylglutaryl-Coenzyme A synthase 1	0.0234582	8.28895	0.0873771	0.931184	0.969255	-6.4907	7.65641	8.09638	7.8882	7.70475	7.98786	7.8017
ENSMUSG00000073876	ENSMUSG00000073876	100042555	Il11ra3	interleukin 11 receptor subunit alpha 3	0.0450894	0.148225	0.0873006	0.931244	0.969296	-6.45323	-0.853989	-0.978705	-0.704476	0.847677	1.88471	-0.473611
ENSMUSG00000019312	ENSMUSG00000019312	14786	Grb7	growth factor receptor bound protein 7	-0.0497459	-0.261943	-0.0872327	0.931297	0.96933	-6.4718	-0.605228	0.855018	0.378506	-1.31423	-0.214454	-0.220392
ENSMUSG00000046909	ENSMUSG00000046909	68550	Tefm	transcription elongation factor, mitochondrial	-0.0249688	3.58096	-0.0869827	0.931494	0.969429	-6.47454	3.88297	4.05634	3.17642	3.72072	4.17613	3.55352
ENSMUSG00000095143	ENSMUSG00000095143	15495	Hsd3b4	hydroxy-delta-5-steroid dehydrogenase, 3 beta- and steroid delta-isomerase 4	-0.0297305	0.992799	-0.0869826	0.931494	0.969429	-6.47362	0.532522	0.992768	1.26734	1.74453	1.34393	0.489992
ENSMUSG00000048280	ENSMUSG00000048280	408068	Zfp738	zinc finger protein 738	0.0300816	5.1592	0.0868564	0.931593	0.969447	-6.50134	4.73382	5.21416	5.45191	4.88424	5.00223	5.17981
ENSMUSG00000054766	ENSMUSG00000054766	56086	Set	SET nuclear proto-oncogene	0.016332	7.80499	0.0867858	0.931648	0.969457	-6.47684	8.09927	7.90994	7.97651	7.90175	7.62503	7.93812
ENSMUSG00000041040	ENSMUSG00000041040	72750	Fam117b	family with sequence similarity 117, member B	0.0172384	5.66421	0.0867419	0.931683	0.969457	-6.49057	5.6135	5.5825	5.68641	6.01862	6.00588	5.75639
ENSMUSG00000021262	ENSMUSG00000021262	14026	Evl	Ena-vasodilator stimulated phosphoprotein	0.0151317	6.68239	0.0865768	0.931813	0.969473	-6.48185	6.6226	6.61369	6.50859	6.49054	6.67628	6.74862
ENSMUSG00000091680	ENSMUSG00000091680	546648	Klhdc7b	kelch domain containing 7B	-0.0794753	0.310638	-0.086565	0.931822	0.969473	-6.49883	-0.581832	-0.706548	0.295458	1.41008	1.06759	-0.160739
ENSMUSG00000028412	ENSMUSG00000028412	100434	Slc44a1	solute carrier family 44, member 1	-0.0160102	5.97579	-0.0864679	0.931898	0.969518	-6.50137	5.94027	6.23201	6.08256	5.81506	6.00076	5.92849
ENSMUSG00000084127	ENSMUSG00000084127	100534388	Gm13169	protein phosphatase 2, regulatory subunit B', alpha pseudogene	0.0577318	-0.296984	0.086292	0.932036	0.969591	-6.46386	-0.842079	-0.966795	-1.34389	-1.45166	0.169413	2.02836
ENSMUSG00000095139	ENSMUSG00000095139	18992	Pou3f2	POU domain, class 3, transcription factor 2	-0.0179153	4.97749	-0.0862909	0.932037	0.969591	-6.44552	5.79032	5.17699	5.19152	5.4304	4.97468	5.07371
ENSMUSG00000024558	ENSMUSG00000024558	225724	Mapk4	mitogen-activated protein kinase 4	0.0169693	5.66871	0.0861724	0.93213	0.969644	-6.44815	5.272	5.22571	5.68501	5.96273	5.7325	5.58684
ENSMUSG00000031112	ENSMUSG00000031112	70415	Stk26	serine/threonine kinase 26	0.0754485	0.3663	0.0861328	0.932161	0.969644	-6.48811	1.36763	1.24291	-1.41193	0.0652592	1.07706	0.334155
ENSMUSG00000048126	ENSMUSG00000048126	12835	Col6a3	collagen, type VI, alpha 3	0.0525009	2.08787	0.0860931	0.932192	0.969647	-6.4953	1.46229	1.33758	2.12978	2.022	2.53661	2.9266
ENSMUSG00000097852	ENSMUSG00000097852	74057	4933405D12Rik	RIKEN cDNA 4933405D12 gene	-0.0794753	0.157801	-0.0858723	0.932366	0.969785	-6.50032	-0.613613	-0.738329	0.285322	0.17755	1.10951	1.10357
ENSMUSG00000021939	ENSMUSG00000021939	13030	Ctsb	cathepsin B	-0.0198472	8.82482	-0.0857349	0.932474	0.969836	-6.48884	8.96347	9.06184	9.09804	8.864	8.54127	8.6174
ENSMUSG00000084968	ENSMUSG00000084968	115489936	Gm12743	predicted gene 12743	-0.0794753	0.515479	-0.0857313	0.932477	0.969836	-6.49814	-0.979228	-1.10394	1.14398	0.299238	0.131042	0.86207
ENSMUSG00000032715	ENSMUSG00000032715	228775	Trib3	tribbles pseudokinase 3	0.0290845	3.96735	0.085471	0.932681	0.969969	-6.47717	4.35046	5.32843	4.68824	4.32735	4.76827	4.36179
ENSMUSG00000066829	ENSMUSG00000066829	235050	Zfp810	zinc finger protein 810	-0.0234335	3.79502	-0.0854648	0.932686	0.969969	-6.4949	3.90474	4.01609	4.14803	3.6369	3.7091	4.03858
ENSMUSG00000009894	ENSMUSG00000009894	67826	Snap47	synaptosomal-associated protein, 47	0.0189553	7.63648	0.08539	0.932745	0.970009	-6.49305	7.36223	7.53216	7.4326	7.51329	7.54426	7.35051
ENSMUSG00000030264	ENSMUSG00000030264	14911	Thumpd3	THUMP domain containing 3	0.0169111	5.79779	0.0853587	0.932769	0.970013	-6.46491	5.99361	6.1268	5.98899	6.00468	5.7664	4.88228
ENSMUSG00000041505	ENSMUSG00000041505	100041548	Gm3402	predicted gene 3402	0.0411014	-0.76941	0.0853085	0.932809	0.970029	-6.47223	-0.795703	-0.920419	0.493921	-1.19881	-1.72436	-0.145331
ENSMUSG00000037012	ENSMUSG00000037012	15275	Hk1	hexokinase 1	0.0240838	8.25198	0.0852709	0.932838	0.970029	-6.50148	7.71664	7.91503	8.2305	8.01299	7.93209	8.02346
ENSMUSG00000026833	ENSMUSG00000026833	56177	Olfm1	olfactomedin 1	-0.0151623	8.44814	-0.0852536	0.932852	0.970029	-6.49205	8.30373	8.20893	8.11435	8.16403	8.36168	8.36132
ENSMUSG00000120277	ENSMUSG00000120277	102640250	Gm2885	predicted gene 2885	-0.051179	1.14392	-0.0852357	0.932866	0.970029	-6.50148	0.781601	1.87928	2.03876	1.08299	1.78285	1.48741
ENSMUSG00000036036	ENSMUSG00000036036	22715	Zfp57	zinc finger protein 57	-0.0221703	4.76942	-0.0850412	0.933019	0.970126	-6.47547	4.48717	3.98185	4.01768	4.6979	4.91862	4.64573
ENSMUSG00000058704	ENSMUSG00000058704	76890	Memo1	mediator of cell motility 1	-0.0175525	4.98366	-0.0850394	0.93302	0.970126	-6.47404	4.9989	5.0591	4.98666	5.31842	5.24541	4.74225
ENSMUSG00000079003	ENSMUSG00000079003	666704	Samd1	sterile alpha motif domain containing 1	-0.0215351	3.9554	-0.0849825	0.933065	0.970132	-6.4876	3.92645	4.14791	4.30975	3.63369	3.70954	4.09953
ENSMUSG00000041949	ENSMUSG00000041949	272538	Tango6	transport and golgi organization 6	-0.0267213	2.7123	-0.0849737	0.933072	0.970132	-6.49338	2.87582	2.61986	2.74518	2.6374	2.36828	2.65185
ENSMUSG00000055691	ENSMUSG00000055691	414089	Gja6	gap junction protein, alpha 6	-0.0568539	-0.135414	-0.0849534	0.933088	0.970132	-6.39875	-1.41857	-1.54329	0.847181	0.739409	0.867182	0.861245
ENSMUSG00000075093	ENSMUSG00000075093	258446	Or4c1	olfactory receptor family 4 subfamily C member 1	-0.0794753	-0.0215597	-0.0849259	0.933109	0.970134	-6.49332	-0.670734	0.789512	0.61889	-1.07385	0.833061	0.827124
ENSMUSG00000060904	ENSMUSG00000060904	104303	Arl1	ADP-ribosylation factor-like 1	0.0214701	6.4952	0.0848811	0.933145	0.970149	-6.48077	6.23953	6.46722	6.52197	6.34847	6.16916	6.17939
ENSMUSG00000015745	ENSMUSG00000015745	67220	Plekho1	pleckstrin homology domain containing, family O member 1	0.0232066	4.39513	0.0846478	0.933328	0.970214	-6.49214	4.66632	4.54129	5.00665	4.52212	4.22193	4.9011
ENSMUSG00000097762	ENSMUSG00000097762	105244956	Gm40474	predicted gene, 40474	-0.0473243	1.16229	-0.0846468	0.933329	0.970214	-6.45326	2.79761	1.93593	1.64223	2.18654	0.248265	0.242327
ENSMUSG00000107725	ENSMUSG00000107725	100417254	Gm18484	crumbs homolog 1 pseudogene	0.0377199	-0.827309	0.0846224	0.933348	0.970214	-6.45783	-0.853602	-0.978318	1.09929	-1.33041	-1.53486	0.044163
ENSMUSG00000078126	ENSMUSG00000078126	100041163	Rpl23a-ps3	ribosomal protein L23A, pseudogene 3	-0.0485985	4.69684	-0.0846193	0.93335	0.970214	-6.49163	4.94832	4.80424	4.52121	4.35692	5.53788	5.70046
ENSMUSG00000115238	ENSMUSG00000115238	100418478	Gm19236	protein-kinase, interferon-inducible double stranded RNA dependent inhibitor, repressor of (P58 repressor) pseudogene	0.0353795	0.510118	0.0845655	0.933393	0.970237	-6.47839	-0.0653599	-0.190076	0.983916	0.139178	0.1142	1.24577
ENSMUSG00000117264	ENSMUSG00000117264	71092	4930452A19Rik	RIKEN cDNA 4930452A19 gene	-0.0653256	-0.46957	-0.0845266	0.933423	0.970248	-6.48129	-1.28834	-1.41306	0.793761	0.685989	-1.53155	-1.53749
ENSMUSG00000024983	ENSMUSG00000024983	53611	Vti1a	vesicle transport through interaction with t-SNAREs 1A	-0.0153376	5.10778	-0.0844554	0.933479	0.970285	-6.38316	4.98539	5.4701	5.34009	4.84322	4.51703	4.8404
ENSMUSG00000059119	ENSMUSG00000059119	17955	Nap1l4	nucleosome assembly protein 1-like 4	0.0153589	7.00936	0.0843988	0.933524	0.970291	-6.45291	6.95857	6.62012	7.2311	7.08626	6.70147	7.0882
ENSMUSG00000038201	ENSMUSG00000038201	16495	Kcna7	potassium voltage-gated channel, shaker-related subfamily, member 7	-0.0794753	0.202837	-0.0843171	0.933588	0.97032	-6.50156	-0.446338	-0.571054	-1.2546	-1.36238	0.41177	0.405832
ENSMUSG00000028185	ENSMUSG00000028185	56629	Dnase2b	deoxyribonuclease II beta	-0.0520353	-0.383788	-0.0843082	0.933595	0.97032	-6.47025	-0.80077	-0.925486	0.993627	-1.43607	-1.48203	0.833961
ENSMUSG00000004069	ENSMUSG00000004069	83945	Dnaja3	DnaJ heat shock protein family (Hsp40) member A3	-0.0191687	6.29162	-0.0842597	0.933633	0.970338	-6.4969	6.32516	6.35491	6.30633	6.10957	5.75656	5.88183
ENSMUSG00000052214	ENSMUSG00000052214	403187	Opa3	optic atrophy 3	-0.0167526	5.07984	-0.084115	0.933747	0.970372	-6.48497	5.30682	5.10876	4.99566	4.96095	5.11039	5.2929
ENSMUSG00000032937	ENSMUSG00000032937	14309	Fshr	follicle stimulating hormone receptor	-0.0794753	-0.194777	-0.0840361	0.933809	0.970396	-6.49701	-1.07614	-1.20086	0.604169	0.496396	0.0308002	0.0248626
ENSMUSG00000033963	ENSMUSG00000033963	70979	Fancd2os	Fancd2 opposite strand	0.0297938	0.291732	0.0838659	0.933942	0.970398	-6.38245	-0.600739	0.859508	1.58435	0.739609	0.534574	0.0432096
ENSMUSG00000068245	ENSMUSG00000068245	219132	Phf11d	PHD finger protein 11D	0.0265245	6.56963	0.0838315	0.933969	0.970398	-6.50127	6.83842	7.14045	6.68216	6.66331	6.37352	6.16991
ENSMUSG00000034157	ENSMUSG00000034157	217732	Cipc	CLOCK interacting protein, circadian	-0.0180329	5.18658	-0.0838145	0.933983	0.970398	-6.38382	4.31132	5.33268	5.31073	5.79277	5.59373	4.93572
ENSMUSG00000019210	ENSMUSG00000019210	11973	Atp6v1e1	ATPase, H+ transporting, lysosomal V1 subunit E1	0.0234676	7.12394	0.0837705	0.934017	0.970398	-6.49261	6.56642	7.09021	7.13162	6.98166	6.96439	6.66096
ENSMUSG00000031574	ENSMUSG00000031574	20845	Star	steroidogenic acute regulatory protein	0.0406031	1.28281	0.0837553	0.934029	0.970398	-6.47456	0.80793	0.683214	1.99519	0.749913	0.215137	1.43159
ENSMUSG00000021003	ENSMUSG00000021003	14420	Galc	galactosylceramidase	-0.011415	4.31688	-0.0837471	0.934036	0.970398	-6.45933	4.12285	4.22946	4.25749	4.22567	4.18452	4.07549
ENSMUSG00000021215	ENSMUSG00000021215	56349	Net1	neuroepithelial cell transforming gene 1	0.0208618	4.42997	0.0837455	0.934037	0.970398	-6.42731	3.53799	4.34106	4.69204	4.53618	4.40588	4.27965
ENSMUSG00000074758	ENSMUSG00000074758	433481	Gm5535	predicted gene 5535	-0.047318	0.529883	-0.0835437	0.934195	0.970498	-6.46785	-0.622678	-0.747394	1.51661	0.671871	0.138825	0.618315
ENSMUSG00000048347	ENSMUSG00000048347	93889	Pcdhb18	protocadherin beta 18	-0.0225429	2.76836	-0.0835401	0.934198	0.970498	-6.45761	2.54675	2.7846	2.93903	3.38765	3.47036	1.69889
ENSMUSG00000042492	ENSMUSG00000042492	68449	Tbc1d10b	TBC1 domain family, member 10b	0.0124438	5.99228	0.0835183	0.934215	0.970498	-6.41321	6.52193	6.09597	6.03862	6.08409	5.89572	5.99083
ENSMUSG00000050028	ENSMUSG00000050028	258296	Or11h6	olfactory receptor family 11 subfamily H member 6	-0.0376122	-0.778178	-0.0833985	0.93431	0.970572	-6.44805	-0.804471	-0.929187	-1.4057	0.808457	0.920997	-1.40687
ENSMUSG00000075297	ENSMUSG00000075297	667281	H60b	histocompatibility 60b	0.0542776	1.64958	0.0833357	0.934359	0.970584	-6.48691	1.53188	1.40717	2.04661	2.27988	-0.112782	-0.118719
ENSMUSG00000030677	ENSMUSG00000030677	110033	Kif22	kinesin family member 22	-0.0368607	3.24831	-0.0832832	0.9344	0.970589	-6.43892	1.92123	3.17502	3.75278	3.92805	3.73812	2.99522
ENSMUSG00000073805	ENSMUSG00000073805	627214	Insyn2a	inhibitory synaptic factor 2A	0.0191572	3.88757	0.0832774	0.934405	0.970589	-6.45217	4.37193	3.91916	3.8074	4.20983	3.89149	3.88555
ENSMUSG00000039342	ENSMUSG00000039342	319695	Ankar	ankyrin and armadillo repeat containing	0.016951	-0.932973	0.083116	0.934532	0.970671	-6.4089	-0.959266	-1.08398	-1.09611	0.381082	-1.55573	-1.56166
ENSMUSG00000082770	ENSMUSG00000082770	100417175	Gm14722	melanoma antigen, family A, 4 pseudogene	-0.0267449	-1.02987	-0.0830477	0.934585	0.970671	-6.47296	-1.05616	-1.18088	-1.293	-0.400777	0.323029	-1.26787
ENSMUSG00000043670	ENSMUSG00000043670	208666	Diras1	DIRAS family, GTP-binding RAS-like 1	-0.0157619	4.37627	-0.0829846	0.934635	0.970682	-6.47398	4.39827	4.1899	4.24837	3.68604	3.95944	4.45307
ENSMUSG00000029501	ENSMUSG00000029501	71782	Ankle2	ankyrin repeat and LEM domain containing 2	0.0221728	5.11674	0.0829499	0.934662	0.970682	-6.47818	4.58878	5.10047	5.41056	5.32767	5.25081	4.93172
ENSMUSG00000017405	ENSMUSG00000017405	140859	Nek8	NIMA (never in mitosis gene a)-related expressed kinase 8	0.0333521	2.67642	0.0828937	0.934706	0.970682	-6.47251	1.95339	2.06969	3.81902	2.89411	2.4553	2.73887
ENSMUSG00000080115	ENSMUSG00000080115	100504608	Eef1akmt3	EEF1A lysine methyltransferase 3	0.0568147	-0.339341	0.0828652	0.934729	0.970682	-6.48733	-1.15811	0.302132	0.765494	-0.92724	-1.63352	-1.63946
ENSMUSG00000060187	ENSMUSG00000060187	237560	Lrrc10	leucine rich repeat containing 10	-0.0794753	-0.473271	-0.0828585	0.934734	0.970682	-6.50169	-0.975053	-1.09977	0.557867	0.450095	-1.60895	-1.61489
ENSMUSG00000020903	ENSMUSG00000020903	55943	Stx8	syntaxin 8	-0.0301999	4.47309	-0.0827901	0.934788	0.970711	-6.48914	4.74248	4.7257	4.47794	4.37017	3.59448	3.76911
ENSMUSG00000117961	ENSMUSG00000117961	105247398	Gm50265	predicted gene, 50265	-0.0653455	0.268626	-0.0826586	0.934891	0.970776	-6.46778	-0.623844	-0.74856	1.69224	2.684	-0.287175	-0.293112
ENSMUSG00000040680	ENSMUSG00000040680	73016	Kremen2	kringle containing transmembrane protein 2	0.0783297	-0.110849	0.0823401	0.935141	0.970972	-6.49744	1.47711	-0.969539	0.529601	1.15879	-1.71092	0.605075
ENSMUSG00000086843	ENSMUSG00000086843	338535	E030013I19Rik	RIKEN cDNA E030013I19 gene	-0.0794753	0.179143	-0.0822801	0.935188	0.971	-6.4991	1.09567	0.233991	0.734792	-0.957942	-1.53467	0.781316
ENSMUSG00000001348	ENSMUSG00000001348	11433	Acp5	acid phosphatase 5, tartrate resistant	-0.0702013	0.0442295	-0.0821868	0.935262	0.971046	-6.49028	-1.05528	0.404967	2.10735	-1.17035	0.0917185	1.30817
ENSMUSG00000116478	ENSMUSG00000116478	100417898	Gm18890	phosphoribosyl pyrophosphate synthetase 1 pseudogene	0.0411013	-0.343042	0.0821717	0.935274	0.971046	-6.43604	-0.91852	0.541727	0.481058	-1.21168	0.733252	0.727314
ENSMUSG00000028923	ENSMUSG00000028923	66147	Necap2	NECAP endocytosis associated 2	0.0175381	5.72439	0.082108	0.935324	0.971077	-6.49287	5.7193	5.72162	5.65376	5.61214	5.73851	5.83042
ENSMUSG00000028573	ENSMUSG00000028573	75578	Fggy	FGGY carbohydrate kinase domain containing	0.033439	3.17988	0.0820467	0.935372	0.971101	-6.49446	2.53756	3.28051	3.78764	3.28393	2.88418	2.69597
ENSMUSG00000024132	ENSMUSG00000024132	13177	Eci1	enoyl-Coenzyme A delta isomerase 1	0.0307176	3.79366	0.0820261	0.935388	0.971101	-6.50115	3.92473	4.00108	4.53171	4.10791	3.38872	3.82832
ENSMUSG00000028018	ENSMUSG00000028018	67553	Gstcd	glutathione S-transferase, C-terminal domain containing	-0.0214176	3.47793	-0.0818139	0.935555	0.971232	-6.46022	2.7795	3.39175	3.42468	3.31691	3.62416	3.18212
ENSMUSG00000066896	ENSMUSG00000066896	18315	Or7e178	olfactory receptor family 7 subfamily E member 178	-0.0439041	-0.461186	-0.0816579	0.935677	0.971264	-6.46585	-0.645974	-0.77069	-1.4905	0.723657	0.8473	-1.48057
ENSMUSG00000105669	ENSMUSG00000105669	100416968	Gm18341	high mobility group box 1 pseudogene	0.0452319	-0.278124	0.0816183	0.935708	0.971264	-6.45906	-0.938401	-1.06312	0.436022	-1.25671	-1.52376	0.792232
ENSMUSG00000028249	ENSMUSG00000028249	53378	Sdcbp	syndecan binding protein	0.0269027	6.69725	0.0815324	0.935776	0.971313	-6.49306	6.74906	7.12778	6.71799	6.67864	6.55646	6.2978
ENSMUSG00000022514	ENSMUSG00000022514	16180	Il1rap	interleukin 1 receptor accessory protein	0.014146	5.50116	0.0814783	0.935818	0.971336	-6.43243	5.64953	6.13693	5.77899	5.69308	5.6084	5.41248
ENSMUSG00000043183	ENSMUSG00000043183	319719	Simc1	SUMO-interacting motifs containing 1	-0.0285779	4.75266	-0.0814468	0.935843	0.971341	-6.47431	4.19703	5.21418	5.43678	5.01058	4.81193	4.27548
ENSMUSG00000004936	ENSMUSG00000004936	26395	Map2k1	mitogen-activated protein kinase kinase 1	-0.0146679	7.09825	-0.081409	0.935873	0.97135	-6.48641	7.30967	7.03319	7.02848	7.24569	6.77259	6.78787
ENSMUSG00000042834	ENSMUSG00000042834	27528	Nrep	neuronal regeneration related protein	-0.0288713	6.79892	-0.0812731	0.93598	0.97144	-6.50182	6.82763	6.34134	6.43424	6.40375	6.55081	6.98097
ENSMUSG00000020493	ENSMUSG00000020493	270906	Prr11	proline rich 11	0.039845	2.10516	0.0812096	0.93603	0.971468	-6.494	1.55036	1.87311	2.77148	3.05964	2.58177	2.0904
ENSMUSG00000021076	ENSMUSG00000021076	56444	Actr10	ARP10 actin-related protein 10	0.0211912	6.1934	0.081187	0.936047	0.971468	-6.4972	5.55822	6.17331	6.2769	6.0775	6.05526	5.70315
ENSMUSG00000044092	ENSMUSG00000044092	319772	C130050O18Rik	RIKEN cDNA C130050O18 gene	-0.0794753	-0.297612	-0.0810624	0.936145	0.971536	-6.49789	-0.78829	-0.913006	-1.27956	0.934591	0.778682	-1.54918
ENSMUSG00000055493	ENSMUSG00000055493	13853	Epm2a	epilepsy, progressive myoclonic epilepsy, type 2 gene alpha	-0.0290809	3.71937	-0.0809095	0.936266	0.971591	-6.48344	3.84538	3.15034	3.66796	3.30865	2.30405	3.88308
ENSMUSG00000027804	ENSMUSG00000027804	67738	Ppid	peptidylprolyl isomerase D (cyclophilin D)	0.0120567	5.74311	0.0808866	0.936284	0.971591	-6.47846	5.69875	5.86824	5.8215	5.76315	5.58533	5.48728
ENSMUSG00000030544	ENSMUSG00000030544	17292	Mesp1	mesoderm posterior 1	0.0281905	-0.644247	0.080667	0.936456	0.97168	-6.45104	-0.67054	-0.795256	-0.965879	-1.07365	-0.389719	0.341309
ENSMUSG00000100636	ENSMUSG00000100636	100041863	Gm3551	predicted gene 3551	0.0406072	-0.761997	0.0805736	0.93653	0.971714	-6.48012	-0.946786	-1.0715	-0.925132	-1.0329	-0.15422	0.576808
ENSMUSG00000097191	ENSMUSG00000097191	433966	Mm2pr	macrophage M2 polarization regulator	-0.0792234	0.0961902	-0.0805625	0.936538	0.971714	-6.47041	1.68414	-0.7625	-1.3361	0.141093	-1.63722	-1.64316
ENSMUSG00000053819	ENSMUSG00000053819	108058	Camk2d	calcium/calmodulin-dependent protein kinase II, delta	-0.0171191	8.38558	-0.0805476	0.93655	0.971714	-6.49324	8.05699	8.24953	8.50112	8.32659	8.26033	8.19096
ENSMUSG00000029474	ENSMUSG00000029474	80751	Rnf34	ring finger protein 34	-0.0215059	5.08109	-0.0804538	0.936624	0.971761	-6.50049	4.6217	5.33791	4.86849	4.72173	5.30775	4.67378
ENSMUSG00000027710	ENSMUSG00000027710	229211	Acad9	acyl-Coenzyme A dehydrogenase family, member 9	-0.0150474	5.26523	-0.0804095	0.936658	0.971761	-6.40688	4.40938	4.95321	5.35867	5.09654	5.31715	5.50078
ENSMUSG00000097362	ENSMUSG00000097362	102633872	Gm26544	predicted gene, 26544	-0.0478053	-0.538583	-0.0803931	0.936671	0.971761	-6.48705	-0.723372	-0.848088	0.492555	-1.20018	-1.79532	-0.216296
ENSMUSG00000025473	ENSMUSG00000025473	11501	Adam8	a disintegrin and metallopeptidase domain 8	-0.0794753	0.116553	-0.0803594	0.936698	0.971761	-6.49794	-0.897835	-1.02255	0.366314	0.258541	0.0903459	0.0844083
ENSMUSG00000120414	ENSMUSG00000120414	102634755	Gm32261	predicted gene, 32261	0.0413814	0.279252	0.0802637	0.936773	0.971783	-6.48063	1.35193	0.741787	0.919701	0.811929	0.831514	1.67357
ENSMUSG00000112026	ENSMUSG00000112026	626115	Gm6653	predicted gene 6653	0.0377378	-0.827309	0.0802585	0.936777	0.971783	-6.46431	-1.08579	-1.21051	0.436022	-1.25671	-1.37637	0.202659
ENSMUSG00000038417	ENSMUSG00000038417	103199	Fig4	FIG4 phosphoinositide 5-phosphatase	-0.0210592	5.07648	-0.0802552	0.93678	0.971783	-6.49616	4.83146	4.74674	5.37808	5.33341	5.10068	5.1669
ENSMUSG00000036686	ENSMUSG00000036686	212139	Cc2d1a	coiled-coil and C2 domain containing 1A	-0.0269082	6.19075	-0.0801549	0.936859	0.971843	-6.50191	6.11259	6.03763	5.78421	6.08776	6.38899	6.07968
ENSMUSG00000029276	ENSMUSG00000029276	170823	Glmn	glomulin, FKBP associated protein	-0.0181173	3.82689	-0.0801108	0.936893	0.971852	-6.46652	3.81324	3.78981	4.40138	3.97873	3.53688	3.7096
ENSMUSG00000002329	ENSMUSG00000002329	67881	Mdp1	magnesium-dependent phosphatase 1	-0.0184695	4.41775	-0.0800657	0.936929	0.971852	-6.47498	4.37097	4.34038	4.08376	4.48113	4.87989	4.47341
ENSMUSG00000039683	ENSMUSG00000039683	330222	Sdk1	sidekick cell adhesion molecule 1	0.0290877	2.95675	0.0798065	0.937132	0.971998	-6.50019	2.59185	2.80817	2.88349	2.47087	2.38269	2.66626
ENSMUSG00000036241	ENSMUSG00000036241	67615	Ube2r2	ubiquitin-conjugating enzyme E2R 2	-0.0158545	6.30044	-0.0798001	0.937137	0.971998	-6.49549	6.34303	6.31817	6.48746	6.11504	6.10812	6.45784
ENSMUSG00000050195	ENSMUSG00000050195	329065	Scd4	stearoyl-coenzyme A desaturase 4	-0.0539793	1.02225	-0.0797829	0.937151	0.971998	-6.42107	-0.855613	1.3416	1.87071	2.84094	1.71365	0.122749
ENSMUSG00000025494	ENSMUSG00000025494	24058	Sigirr	single immunoglobulin and toll-interleukin 1 receptor (TIR) domain	0.0578665	-0.56685	0.0796569	0.93725	0.972058	-6.47965	-0.910135	-1.03485	1.12756	-1.30214	-1.5066	0.809395
ENSMUSG00000038836	ENSMUSG00000038836	76223	Agbl3	ATP/GTP binding protein-like 3	0.0497744	2.86213	0.0795692	0.937319	0.972109	-6.44996	0.996198	2.45644	3.25463	3.85312	3.56591	2.60888
ENSMUSG00000021816	ENSMUSG00000021816	19056	Ppp3cb	protein phosphatase 3, catalytic subunit, beta isoform	0.0148769	7.81641	0.0795423	0.93734	0.972109	-6.49336	7.69586	7.55479	7.72969	7.74138	7.54548	7.71949
ENSMUSG00000039145	ENSMUSG00000039145	227541	Camk1d	calcium/calmodulin-dependent protein kinase ID	0.0224547	6.63665	0.0794298	0.937429	0.972133	-6.49284	6.67087	6.5694	6.28616	6.70509	6.85257	6.60248
ENSMUSG00000106068	ENSMUSG00000106068	670671	Gm9497	predicted gene 9497	-0.0794753	-0.347725	-0.0794135	0.937441	0.972133	-6.49927	-0.69101	-0.815726	0.440117	0.332345	-1.77525	-1.78118
ENSMUSG00000030737	ENSMUSG00000030737	101488	Slco2b1	solute carrier organic anion transporter family, member 2b1	0.0823336	0.686516	0.0794016	0.937451	0.972133	-6.50197	-0.194851	2.00236	0.904732	0.0599941	1.90784	0.802364
ENSMUSG00000026172	ENSMUSG00000026172	66821	Bcs1l	BCS1 homolog, ubiquinol-cytochrome c reductase complex chaperone	0.0141976	3.2235	0.0793921	0.937458	0.972133	-6.39217	2.74417	2.27842	3.09039	2.98261	2.89502	3.09746
ENSMUSG00000043419	ENSMUSG00000043419	80515	Rnf227	ring finger protein 227	0.0350903	4.05892	0.0793199	0.937515	0.972164	-6.50198	4.26395	3.98985	3.21932	3.50747	3.94228	4.03349
ENSMUSG00000032079	ENSMUSG00000032079	66113	Apoa5	apolipoprotein A-V	-0.0425409	-0.367607	-0.0792371	0.93758	0.97221	-6.4303	1.46364	-0.983001	-0.811478	0.665713	-0.356375	-0.362313
ENSMUSG00000026208	ENSMUSG00000026208	13346	Des	desmin	-0.0562696	0.566226	-0.0791146	0.937676	0.972288	-6.42015	-0.887715	0.572531	2.26761	1.79726	0.500861	-1.827
ENSMUSG00000004100	ENSMUSG00000004100	235036	Ppan	peter pan homolog	0.0228069	4.0176	0.0790834	0.937701	0.97229	-6.49244	4.32332	4.03075	3.84191	3.87567	4.22411	4.55134
ENSMUSG00000039116	ENSMUSG00000039116	215798	Adgrg6	adhesion G protein-coupled receptor G6	0.0222042	4.90084	0.0790102	0.937758	0.97229	-6.50201	4.94248	5.58403	5.42234	5.20844	5.21215	4.85112
ENSMUSG00000043923	ENSMUSG00000043923	382073	Cenatac	centrosomal AT-AC splicing factor	0.0253267	1.66238	0.0790092	0.937759	0.97229	-6.27476	-1.31746	2.01725	2.91138	1.5235	1.6898	1.68386
ENSMUSG00000075174	ENSMUSG00000075174	258843	Or8k3b	olfactory receptor family 8 subfamily K member 3B	-0.0592212	-0.367213	-0.0789458	0.937809	0.972295	-6.48827	-0.552002	-0.676718	-1.48251	1.21707	0.745337	-1.58253
ENSMUSG00000049504	ENSMUSG00000049504	212127	Proser1	proline and serine rich 1	-0.0210609	4.05286	-0.0789053	0.937841	0.972295	-6.48911	3.96834	4.05007	4.18205	3.93998	3.77065	3.86781
ENSMUSG00000058163	ENSMUSG00000058163	432555	Gm5431	predicted gene 5431	0.0185859	1.71264	0.0788723	0.937867	0.972295	-6.25686	1.84926	0.695555	1.68417	3.23419	1.95995	1.81889
ENSMUSG00000031381	ENSMUSG00000031381	18700	Piga	phosphatidylinositol glycan anchor biosynthesis, class A	0.0335629	2.75231	0.0788045	0.93792	0.972323	-6.49531	3.01551	2.7464	2.66707	3.0428	2.17738	2.17144
ENSMUSG00000045106	ENSMUSG00000045106	211936	Ccdc73	coiled-coil domain containing 73	0.054858	0.218624	0.0787866	0.937934	0.972323	-6.48711	-0.515351	0.944896	1.52234	-0.907358	0.873761	1.60479
ENSMUSG00000096576	ENSMUSG00000096576	193322	Oog1	oogenesin 1	0.0477441	-0.754553	0.0787518	0.937961	0.97233	-6.4912	-0.780845	-0.905561	0.132013	0.62197	-1.37731	-1.38324
ENSMUSG00000118231	ENSMUSG00000118231	100039289	Gm2141	ribosomal protein L17 pseudogene	-0.0490531	-0.778178	-0.0785801	0.938096	0.972448	-6.47376	-0.962967	-1.08768	-1.2472	0.966953	0.184031	-1.40687
ENSMUSG00000002820	ENSMUSG00000002820	235040	Atg4d	autophagy related 4D, cysteine peptidase	0.0247191	3.90356	0.078543	0.938126	0.972458	-6.43116	2.92822	4.11283	4.04164	4.19102	4.25435	3.20111
ENSMUSG00000106438	ENSMUSG00000106438	102634475	Gm32051	predicted gene, 32051	0.0453232	0.388036	0.0784188	0.938223	0.972538	-6.49406	-0.235985	-0.360701	0.169614	1.28423	1.21016	0.356224
ENSMUSG00000075486	ENSMUSG00000075486	66200	Commd6	COMM domain containing 6	0.0197091	3.6336	0.0783294	0.938294	0.972547	-6.4812	3.59361	3.53448	4.10372	3.92306	3.56285	3.86177
ENSMUSG00000031604	ENSMUSG00000031604	66234	Msmo1	methylsterol monoxygenase 1	0.0178983	5.89604	0.0782936	0.938322	0.972555	-6.4889	5.62731	5.97835	5.78559	5.49359	5.37529	5.36994
ENSMUSG00000001260	ENSMUSG00000001260	14405	Gabrg1	gamma-aminobutyric acid type A receptor subunit gamma 1	-0.0223918	3.28038	-0.0782259	0.938375	0.972561	-6.45696	3.12399	3.42458	3.7503	2.28889	2.8679	3.41097
ENSMUSG00000039879	ENSMUSG00000039879	380629	Heca	hdc homolog, cell cycle regulator	0.0154499	5.60158	0.0782034	0.938393	0.972561	-6.48942	5.82843	5.47221	5.64679	5.78355	5.63752	5.90333
ENSMUSG00000032093	ENSMUSG00000032093	12501	Cd3e	CD3 antigen, epsilon polypeptide	0.0367292	-0.375992	0.0781838	0.938408	0.972561	-6.42835	-0.560781	-0.685497	-1.21055	1.48903	-0.254806	-1.84571
ENSMUSG00000115852	ENSMUSG00000115852	100043564	Gm4521	BMP2 inducible kinase pseudogene	0.0741757	0.606983	0.0781196	0.938458	0.972561	-6.46622	-2.11947	1.32627	1.99378	-1.41265	-0.186752	-0.192689
ENSMUSG00000042532	ENSMUSG00000042532	71146	Golga7b	golgin A7B	-0.0221428	5.59005	-0.0781109	0.938465	0.972561	-6.50097	5.00124	5.45763	5.14184	4.94289	5.57337	5.24951
ENSMUSG00000063087	ENSMUSG00000063087	791318	Zeb1os1	zinc finger E-box binding homeobox 1, opposite strand 1	0.0369145	1.94258	0.0780302	0.938529	0.9726	-6.3956	-0.837234	2.49748	2.47502	2.12624	1.91098	0.767542
ENSMUSG00000061306	ENSMUSG00000061306	72055	Slc38a10	solute carrier family 38, member 10	0.0123203	5.54735	0.0778366	0.938681	0.972694	-6.46618	5.31732	5.49014	5.70397	5.44735	5.58326	5.96468
ENSMUSG00000110065	ENSMUSG00000110065	108167488	Gm45588	high mobility group protein B1 pseudogene	-0.0514539	-0.415275	-0.0777039	0.938785	0.97275	-6.49713	-0.836987	-0.961703	0.0826038	0.0588958	-1.27176	-1.27769
ENSMUSG00000008730	ENSMUSG00000008730	15257	Hipk1	homeodomain interacting protein kinase 1	0.0120695	6.92179	0.077604	0.938864	0.97275	-6.44742	6.62019	6.85805	7.06075	6.98486	6.96261	6.88994
ENSMUSG00000079588	ENSMUSG00000079588	381339	Tmem182	transmembrane protein 182	0.0413814	1.08698	0.0775887	0.938876	0.97275	-6.4962	1.06069	0.935973	1.2315	1.12373	0.810955	1.16759
ENSMUSG00000117578	ENSMUSG00000117578	545234	Rpsa-ps8	ribosomal protein SA, pseudogene 8	-0.0666133	-0.274029	-0.0775872	0.938877	0.97275	-6.49527	-0.934306	-1.05902	0.830806	-0.861928	-1.92264	-0.343613
ENSMUSG00000120937	ENSMUSG00000120937	102632434	Gm30509	predicted gene, 30509	0.0405282	-0.595116	0.0775379	0.938916	0.972768	-6.46432	-0.779905	-0.904621	1.17299	-1.25671	-1.68225	-0.10323
ENSMUSG00000060038	ENSMUSG00000060038	330817	Dhps	deoxyhypusine synthase	-0.0177858	4.01617	-0.0775012	0.938945	0.972776	-6.42851	3.61831	4.08796	3.62425	3.1429	4.33954	3.84818
ENSMUSG00000075272	ENSMUSG00000075272	620631	Ift70a2	intraflagellar transport 70A2	0.0566117	0.531584	0.0774174	0.93901	0.972823	-6.47837	-0.928811	-1.05353	-0.64114	-0.748912	0.595765	1.75614
ENSMUSG00000048385	ENSMUSG00000048385	170729	Scrt1	scratch family zinc finger 1	0.0286965	3.49225	0.0773631	0.939053	0.972846	-6.41279	3.09758	2.14975	3.12893	3.29679	3.57773	4.21334
ENSMUSG00000020081	ENSMUSG00000020081	21337	Tacr2	tachykinin receptor 2	-0.051179	0.964246	-0.0773251	0.939083	0.972856	-6.49583	2.16693	0.904709	0.922168	2.03679	1.51412	1.50818
ENSMUSG00000141575	ENSMUSG00000141575	102632785	Gm30769	predicted gene, 30769	-0.0794753	0.0122619	-0.0771712	0.939204	0.97296	-6.50006	0.387761	-1.32192	-0.822298	0.654892	-1.5916	-1.59754
ENSMUSG00000112763	ENSMUSG00000112763	102637514	Gm34304	predicted gene, 34304	0.0454266	1.43234	0.0769807	0.939354	0.973094	-6.44128	-0.868184	0.592062	1.30462	1.68227	1.97484	1.43838
ENSMUSG00000019842	ENSMUSG00000019842	103213	Traf3ip2	TRAF3 interacting protein 2	0.0411867	2.26625	0.0767625	0.939525	0.97317	-6.48851	2.76089	2.63617	2.03755	1.63969	1.55506	2.2012
ENSMUSG00000117618	ENSMUSG00000117618	78058	4930578E11Rik	RIKEN cDNA 4930578E11 gene	-0.0794753	-0.406694	-0.0767484	0.939536	0.97317	-6.5005	-0.591483	-0.716199	1.20291	-1.22679	-1.9006	0.415387
ENSMUSG00000024925	ENSMUSG00000024925	68209	Rnaseh2c	ribonuclease H2, subunit C	0.0361486	2.83265	0.0767195	0.939559	0.97317	-6.48679	2.82904	2.47299	2.71794	2.4514	3.01466	3.74569
ENSMUSG00000094135	ENSMUSG00000094135	100861987	Gm21379	predicted gene, 21379	-0.0300854	-0.680355	-0.0766799	0.93959	0.97317	-6.45301	-0.965144	-1.08986	0.441472	-1.25126	-1.50247	-0.508403
ENSMUSG00000095365	ENSMUSG00000095365	74484	Rbm31y	RNA binding motif 31, Y-linked	-0.0300854	-0.680355	-0.0766799	0.93959	0.97317	-6.45301	-0.965144	-1.08986	0.441472	-1.25126	-1.50247	-0.508403
ENSMUSG00000017561	ENSMUSG00000017561	54394	Crlf3	cytokine receptor-like factor 3	-0.0117674	3.4592	-0.0765262	0.939711	0.973252	-6.42098	3.31229	3.34361	3.40086	3.58366	3.46657	2.36109
ENSMUSG00000113220	ENSMUSG00000113220	102638714	Gm35208	predicted gene, 35208	-0.0436467	-0.575234	-0.0764622	0.939761	0.973276	-6.49575	-0.601527	-0.726243	-1.1776	0.299589	-0.24701	-1.83791
ENSMUSG00000068141	ENSMUSG00000068141	100040029	Gm10232	predicted pseudogene 10232	0.0598993	1.18294	0.0764449	0.939775	0.973276	-6.4573	3.04267	1.02173	0.798164	2.36572	-0.20088	-0.206818
ENSMUSG00000086128	ENSMUSG00000086128	73588	St8sia3os	ST8 alpha-N-acetyl-neuraminide alpha-2,8-sialyltransferase 3, opposite strand	0.0413814	0.601211	0.0763843	0.939823	0.973304	-6.49476	1.24516	1.12044	1.89148	1.78371	0.451933	0.808565
ENSMUSG00000099054	ENSMUSG00000099054	102632843	Gm27242	predicted gene 27242	0.0637711	-0.497837	0.0762525	0.939926	0.973391	-6.47983	-0.999618	-1.12433	-1.1002	1.59938	0.0736836	-1.51722
ENSMUSG00000115667	ENSMUSG00000115667	100038608	Gm10389	predicted gene 10389	-0.0794753	0.393892	-0.0762257	0.939947	0.973391	-6.50127	-0.145329	-0.270045	1.68298	1.5752	0.828532	0.822594
ENSMUSG00000110862	ENSMUSG00000110862	102639545	Gm35835	predicted gene, 35835	0.0246842	1.99103	0.0761943	0.939972	0.973396	-6.41391	1.64121	1.51649	1.14885	2.41959	1.94314	-0.178276
ENSMUSG00000041124	ENSMUSG00000041124	78100	Msantd4	Myb/SANT-like DNA-binding domain containing 4 with coiled-coils	-0.0140859	6.50318	-0.0760983	0.940048	0.973424	-6.43947	7.04597	6.70818	6.51108	6.63857	6.42696	6.42103
ENSMUSG00000111954	ENSMUSG00000111954	629742	Gm7001	CDK5 regulatory subunit associated protein 3 pseudogene	0.0632198	-0.16651	0.076081	0.940061	0.973424	-6.48326	0.842974	-0.866704	-1.06628	2.28538	0.519094	-0.22381
ENSMUSG00000020695	ENSMUSG00000020695	17534	Mrc2	mannose receptor, C type 2	0.0382432	2.07911	0.076014	0.940114	0.973444	-6.38976	-1.36248	2.21324	2.90401	2.05927	2.4547	3.27188
ENSMUSG00000091494	ENSMUSG00000091494	118568164	LOC118568164	uncharacterized LOC118568164	-0.0357212	-0.757409	-0.0759789	0.940141	0.973444	-6.47393	-1.06152	-1.18624	-0.962767	-1.07054	-0.00184917	0.82409
ENSMUSG00000090129	ENSMUSG00000090129	634104	Or10ad1	olfactory receptor family 10 subfamily AD member 1	-0.0574444	0.71621	-0.0759244	0.940184	0.973453	-6.41204	3.44786	1.55761	-0.847112	0.630078	0.904184	0.191606
ENSMUSG00000014426	ENSMUSG00000014426	26407	Map3k4	mitogen-activated protein kinase kinase kinase 4	-0.0168367	5.4581	-0.0759153	0.940191	0.973453	-6.43265	5.58115	5.03908	5.48086	5.527	5.56948	5.91327
ENSMUSG00000062646	ENSMUSG00000062646	76051	Ganc	glucosidase, alpha; neutral C	0.027857	3.26415	0.0758584	0.940236	0.973478	-6.49799	2.85526	2.87494	3.78563	3.85377	3.03759	3.03335
ENSMUSG00000024045	ENSMUSG00000024045	56399	Akap8	A kinase anchor protein 8	0.021669	5.99056	0.0757685	0.940307	0.973511	-6.49933	5.7049	5.91414	6.20829	6.283	6.00603	5.78709
ENSMUSG00000017421	ENSMUSG00000017421	22680	Zfp207	zinc finger protein 207	-0.0172732	6.64398	-0.0757666	0.940308	0.973511	-6.49073	6.8994	6.89189	7.02262	6.8676	6.45286	6.56357
ENSMUSG00000087507	ENSMUSG00000087507	74059	4933406G16Rik	RIKEN cDNA 4933406G16 gene	-0.0373661	0.368735	-0.0757229	0.940343	0.973525	-6.48712	-0.608535	-0.733251	-0.649475	-0.757247	0.454264	0.810896
ENSMUSG00000056145	ENSMUSG00000056145	229694	AI504432	expressed sequence AI504432	0.0141313	4.85909	0.0756547	0.940396	0.973557	-6.46554	4.89175	4.67491	4.69067	4.8612	4.84363	4.93233
ENSMUSG00000041781	ENSMUSG00000041781	51786	Cpsf2	cleavage and polyadenylation specific factor 2	-0.0136469	6.7627	-0.0756177	0.940425	0.973557	-6.49463	6.68569	6.67792	6.93806	6.69965	6.75794	6.96319
ENSMUSG00000022323	ENSMUSG00000022323	15473	Rida	reactive intermediate imine deaminase A homolog	-0.0260839	4.9079	-0.0755889	0.940448	0.973557	-6.49126	4.92469	4.81853	4.83416	5.05356	4.7125	4.52102
ENSMUSG00000074781	ENSMUSG00000074781	93765	Ube2n	ubiquitin-conjugating enzyme E2N	0.0226052	6.97455	0.0755797	0.940455	0.973557	-6.49361	7.07688	7.19087	6.87505	6.67809	6.56531	6.7161
ENSMUSG00000005131	ENSMUSG00000005131	75311	4930550C14Rik	RIKEN cDNA 4930550C14 gene	-0.0484449	0.136542	-0.0754324	0.940571	0.973629	-6.49671	-0.804471	0.655776	0.301503	-1.39123	0.0617922	0.0558545
ENSMUSG00000044293	ENSMUSG00000044293	258375	Or6c88	olfactory receptor family 6 subfamily C member 88	-0.0644916	-0.143799	-0.0754079	0.94059	0.973629	-6.48752	-0.64558	-0.770296	1.54826	-1.36687	-1.70643	0.609564
ENSMUSG00000121714	ENSMUSG00000121714	328451	Gm5088	poly(A)-binding protein, cytoplasmic pseudogene	0.0169549	-0.836985	0.0753615	0.940627	0.973629	-6.39372	-1.41424	-1.53896	-1.06366	1.0489	-1.1332	-1.13914
ENSMUSG00000036893	ENSMUSG00000036893	77683	Ehmt1	euchromatic histone methyltransferase 1	0.0175678	5.39631	0.0753346	0.940648	0.973629	-6.41787	4.47935	5.39679	5.79821	5.50253	5.53178	5.69785
ENSMUSG00000044636	ENSMUSG00000044636	207785	Csrnp2	cysteine-serine-rich nuclear protein 2	0.0137188	5.19827	0.0752835	0.940688	0.973633	-6.49716	4.94902	5.05197	5.12728	5.36093	5.19276	4.89731
ENSMUSG00000002265	ENSMUSG00000002265	18616	Peg3	paternally expressed 3	-0.0226737	8.46809	-0.0752543	0.940711	0.973633	-6.5023	8.52299	8.38108	8.00605	8.05439	8.54975	8.5753
ENSMUSG00000022205	ENSMUSG00000022205	20024	Sub1	SUB1 homolog, transcriptional regulator	-0.012089	7.64816	-0.0752513	0.940714	0.973633	-6.44944	7.70256	7.64174	7.47069	7.54474	7.51812	7.46862
ENSMUSG00000021947	ENSMUSG00000021947	68631	Cryl1	crystallin, lambda 1	0.0263521	2.49142	0.0752218	0.940737	0.973636	-6.49901	2.16902	2.0443	2.85249	2.2142	2.03362	2.87568
ENSMUSG00000058966	ENSMUSG00000058966	68952	Tlcd3b	TLC domain containing 3B	-0.0197408	4.66097	-0.075156	0.940788	0.973658	-6.49503	4.72326	4.21152	4.18847	4.15285	4.30124	4.83845
ENSMUSG00000034641	ENSMUSG00000034641	217305	Cd300ld	CD300 molecule like family member d	0.0474278	-0.00148354	0.0751144	0.940821	0.973658	-6.47317	-0.503265	-0.627981	-1.25189	0.96227	-0.270987	-1.86189
ENSMUSG00000032532	ENSMUSG00000032532	12424	Cck	cholecystokinin	0.0246802	5.41105	0.0750963	0.940835	0.973658	-6.49357	5.00745	5.23893	4.60498	4.49721	5.21168	5.16202
ENSMUSG00000100789	ENSMUSG00000100789	102632488	Gm29508	predicted gene 29508	0.0692057	-0.400163	0.0750164	0.940898	0.973658	-6.48974	-1.53711	-1.66183	0.582433	-1.1103	-1.07146	1.72996
ENSMUSG00000112691	ENSMUSG00000112691	667519	Gm8681	high mobility group box 2 pseudogene	0.0413814	0.120362	0.0749872	0.940921	0.973658	-6.48431	-0.29662	-0.421336	0.468972	0.3612	0.608865	0.965497
ENSMUSG00000071644	ENSMUSG00000071644	67160	Eef1g	eukaryotic translation elongation factor 1 gamma	0.011258	7.92321	0.0747517	0.941106	0.973807	-6.45556	7.96944	7.99229	8.11742	8.02537	7.5497	7.94966
ENSMUSG00000041245	ENSMUSG00000041245	279561	Wnk3	WNK lysine deficient protein kinase 3	-0.0141177	4.91753	-0.0745775	0.941243	0.973927	-6.47574	4.56654	4.9891	5.14596	4.67561	4.7335	4.64739
ENSMUSG00000121401	ENSMUSG00000121401	116911	Cts8-ps	cathepsin 8, pseudogene	-0.0363639	-0.640152	-0.0745377	0.941275	0.97393	-6.47839	-0.824941	-0.949657	-1.08402	-1.19179	-0.117174	0.613854
ENSMUSG00000039901	ENSMUSG00000039901	71617	Armh3	armadillo-like helical domain containing 3	-0.0277701	5.0956	-0.0744651	0.941332	0.973955	-6.50236	4.48326	4.8545	4.68869	4.80769	5.0675	4.49395
ENSMUSG00000018378	ENSMUSG00000018378	70393	2210416O15Rik	RIKEN cDNA 2210416O15 gene	0.0204355	5.61902	0.0743954	0.941387	0.97398	-6.44991	4.85241	5.46932	5.8674	5.50561	5.77485	5.92555
ENSMUSG00000003873	ENSMUSG00000003873	12028	Bax	BCL2-associated X protein	-0.0298527	5.56847	-0.0743742	0.941403	0.97398	-6.49532	5.85086	5.90184	5.91431	5.20727	5.30413	5.87062
ENSMUSG00000052336	ENSMUSG00000052336	13051	Cx3cr1	C-X3-C motif chemokine receptor 1	0.0696777	0.914441	0.0743153	0.941449	0.97398	-6.50237	-0.465803	-0.590519	-0.0217123	1.45548	1.92081	0.777368
ENSMUSG00000046667	ENSMUSG00000046667	72397	Rbm12b1	RNA binding motif protein 12 B1	-0.0323905	3.4621	-0.0742948	0.941466	0.97398	-6.47891	2.62532	2.1489	3.17573	2.96739	3.19893	3.92157
ENSMUSG00000034612	ENSMUSG00000034612	58250	Chst11	carbohydrate sulfotransferase 11	-0.0172248	5.40194	-0.0742784	0.941478	0.97398	-6.50238	5.40306	5.2446	5.57011	5.68283	5.17313	5.1672
ENSMUSG00000107214	ENSMUSG00000107214	70969	4930500F04Rik	RIKEN cDNA 4930500F04 gene	-0.0586731	0.227923	-0.0742261	0.94152	0.974001	-6.48449	-0.347555	-0.472271	-1.2418	-1.34958	1.14818	1.87921
ENSMUSG00000027397	ENSMUSG00000027397	20515	Slc20a1	solute carrier family 20, member 1	-0.0134731	5.54414	-0.074128	0.941597	0.974052	-6.4614	5.26085	5.11372	5.52785	5.73538	5.64408	5.49371
ENSMUSG00000034459	ENSMUSG00000034459	15957	Ifit1	interferon-induced protein with tetratricopeptide repeats 1	0.0170974	9.67417	0.0741112	0.94161	0.974052	-6.49382	10.008	10.0709	10.1421	9.89902	9.56466	9.8069
ENSMUSG00000028461	ENSMUSG00000028461	622404	Ccdc107	coiled-coil domain containing 107	0.0194142	3.60294	0.0740412	0.941665	0.974088	-6.48939	3.82507	3.9948	3.61449	3.50672	3.50476	3.50104
ENSMUSG00000024277	ENSMUSG00000024277	212307	Mapre2	microtubule-associated protein, RP/EB family, member 2	0.0108889	7.43518	0.0740028	0.941695	0.974098	-6.47727	7.25621	7.16765	7.12188	7.07848	7.04017	7.20481
ENSMUSG00000031119	ENSMUSG00000031119	14735	Gpc4	glypican 4	-0.0147497	6.70724	-0.0739108	0.941768	0.974152	-6.46594	6.64471	7.20894	7.06744	6.93734	7.2345	6.80995
ENSMUSG00000084218	ENSMUSG00000084218	115490199	Gm8145	40S ribosomal protein S6 pseudogene	0.0541713	-0.473271	0.0738364	0.941826	0.974191	-6.47035	-0.65806	-0.782776	-1.27039	1.79176	-0.0976866	-1.68859
ENSMUSG00000026839	ENSMUSG00000026839	76654	Upp2	uridine phosphorylase 2	0.0349826	2.56579	0.0736959	0.941937	0.974242	-6.32401	1.46195	-0.984698	2.11055	3.35642	3.06314	2.00276
ENSMUSG00000036862	ENSMUSG00000036862	233651	Dchs1	dachsous cadherin related 1	-0.0149636	5.19159	-0.0736012	0.942011	0.974298	-6.37474	4.45888	4.74462	5.53175	5.16333	5.04718	5.16957
ENSMUSG00000026349	ENSMUSG00000026349	72949	Ccnt2	cyclin T2	-0.0119429	5.51062	-0.0735583	0.942045	0.974311	-6.39428	4.76828	5.54706	5.69706	5.61071	5.55641	5.42717
ENSMUSG00000000861	ENSMUSG00000000861	14025	Bcl11a	BCL11 transcription factor A	0.0149854	5.90221	0.0734411	0.942137	0.974354	-6.45628	6.10819	5.56195	5.56002	6.07316	6.11028	6.16993
ENSMUSG00000025496	ENSMUSG00000025496	13491	Drd4	dopamine receptor D4	0.0289755	0.24689	0.0734277	0.942148	0.974354	-6.31848	1.29441	-1.63766	-0.929816	1.28434	0.416618	0.410681
ENSMUSG00000062488	ENSMUSG00000062488	667370	Ifit3b	interferon-induced protein with tetratricopeptide repeats 3B	0.0153465	10.4924	0.0732121	0.942317	0.974475	-6.4912	10.5465	10.6883	10.8904	10.7177	10.5363	10.6132
ENSMUSG00000031770	ENSMUSG00000031770	64209	Herpud1	homocysteine-inducible, endoplasmic reticulum stress-inducible, ubiquitin-like domain member 1	0.0225847	5.11139	0.0731522	0.942364	0.974475	-6.47385	5.90692	5.39037	5.29092	5.33136	4.77829	5.21917
ENSMUSG00000061666	ENSMUSG00000061666	66569	Gdpd1	glycerophosphodiester phosphodiesterase domain containing 1	0.0182327	5.32143	0.073017	0.94247	0.97454	-6.49874	4.7889	5.14961	4.99022	5.20034	5.20008	4.68394
ENSMUSG00000004846	ENSMUSG00000004846	26433	Plod3	procollagen-lysine, 2-oxoglutarate 5-dioxygenase 3	-0.0135397	5.70762	-0.0729523	0.942521	0.974571	-6.42363	5.82201	6.11959	6.15732	5.90106	5.54376	5.38327
ENSMUSG00000033379	ENSMUSG00000033379	114143	Atp6v0b	ATPase, H+ transporting, lysosomal V0 subunit B	-0.0155312	5.73148	-0.0728686	0.942587	0.974595	-6.47395	5.35276	5.86614	5.77548	5.57798	5.90608	5.5436
ENSMUSG00000036904	ENSMUSG00000036904	14370	Fzd8	frizzled class receptor 8	0.0246157	3.65503	0.0728622	0.942592	0.974595	-6.47496	3.7401	4.48665	4.11941	4.01164	3.96509	3.13603
ENSMUSG00000108615	ENSMUSG00000108615	244214	Gm4973	guanosine diphosphate (GDP) dissociation inhibitor 2 pseudogene	0.0599344	-0.206342	0.0728451	0.942606	0.974595	-6.48945	-0.549627	-0.674343	-1.07716	-1.18493	0.823041	1.71019
ENSMUSG00000070997	ENSMUSG00000070997	73405	1700055D18Rik	RIKEN cDNA 1700055D18 gene	0.0429195	2.14548	0.0727664	0.942668	0.974638	-6.43471	0.0807921	2.89468	2.23575	2.12798	3.07517	1.62866
ENSMUSG00000001666	ENSMUSG00000001666	13202	Ddt	D-dopachrome tautomerase	-0.0252942	3.6781	-0.0726743	0.94274	0.974649	-6.43147	4.69082	3.69651	3.64306	3.74941	3.49735	3.87844
ENSMUSG00000022269	ENSMUSG00000022269	211147	Marchf11	membrane associated ring-CH-type finger 11	0.0470022	1.45734	0.0725748	0.942818	0.974669	-6.46571	2.67405	1.47134	1.65353	1.54576	-0.231327	2.08466
ENSMUSG00000042041	ENSMUSG00000042041	69861	2010003K11Rik	RIKEN cDNA 2010003K11 gene	0.0308724	-0.343042	0.0725286	0.942855	0.974669	-6.41447	-0.844823	-0.969539	1.42506	-1.00464	-1.86941	-0.290387
ENSMUSG00000043924	ENSMUSG00000043924	230822	Ncmap	noncompact myelin associated protein	-0.0467134	0.461598	-0.0725206	0.942861	0.974669	-6.49182	1.18337	0.321692	1.63294	0.788201	-0.198595	1.38043
ENSMUSG00000112419	ENSMUSG00000112419	668203	Cdc5lrt6	cell division cycle 5 like, retrotransposed 6	-0.074543	-0.244461	-0.0725191	0.942862	0.974669	-6.4975	-1.02973	0.816413	-0.658665	-0.766437	0.0333461	-1.92865
ENSMUSG00000112814	ENSMUSG00000112814	668198	Cdc5lrt5	cell division cycle 5 like, retrotransposed 5	-0.074543	-0.244461	-0.0725191	0.942862	0.974669	-6.4975	-1.02973	0.816413	-0.658665	-0.766437	0.0333461	-1.92865
ENSMUSG00000130211	ENSMUSG00000130211	74992	4930487H11Rik	RIKEN cDNA 4930487H11 gene	-0.0347114	-0.827309	-0.07245	0.942916	0.974671	-6.42195	0.572864	-1.13681	-1.14894	0.32825	-1.45006	-1.456
ENSMUSG00000061602	ENSMUSG00000061602	171242	Vmn1r78	vomeronasal 1 receptor 78	0.0413814	0.347332	0.072398	0.942957	0.974671	-6.49253	-0.228146	-0.352862	-0.694266	-0.802038	0.118666	0.475298
ENSMUSG00000094595	ENSMUSG00000094595	100503583	Fsbp	fibrinogen silencer binding protein	0.0585062	-0.476799	0.0723774	0.942973	0.974671	-6.47919	-1.8381	-1.69978	1.38618	0.902257	-0.550367	-0.556304
ENSMUSG00000031274	ENSMUSG00000031274	12830	Col4a5	collagen, type IV, alpha 5	-0.0242742	3.97588	-0.072283	0.943048	0.974713	-6.48165	4.18826	4.40972	4.42531	4.31754	4.31559	4.12908
ENSMUSG00000005483	ENSMUSG00000005483	81489	Dnajb1	DnaJ heat shock protein family (Hsp40) member B1	-0.0120446	4.57455	-0.0721096	0.943184	0.974811	-6.37452	4.98201	4.67697	4.65362	4.54585	3.97089	4.70192
ENSMUSG00000015944	ENSMUSG00000015944	80909	Castor2	cytosolic arginine sensor for mTORC1 subunit 2	-0.0118696	5.71483	-0.0720692	0.943216	0.974823	-6.47414	5.43038	5.53699	5.68307	5.51323	5.58561	5.61323
ENSMUSG00000027636	ENSMUSG00000027636	77799	Sla2	Src-like-adaptor 2	0.0507255	-0.338946	0.0719637	0.943299	0.974867	-6.48325	-0.523735	-0.648451	1.02618	-1.40352	-1.79162	0.52437
ENSMUSG00000006344	ENSMUSG00000006344	23887	Ggt5	gamma-glutamyltransferase 5	0.0413814	1.41567	0.071882	0.943363	0.974912	-6.49536	1.70318	1.94103	1.91175	1.31855	0.710612	1.1901
ENSMUSG00000024974	ENSMUSG00000024974	13006	Smc3	structural maintenance of chromosomes 3	-0.0107606	6.66471	-0.0718386	0.943397	0.974926	-6.45409	6.51783	6.711	7.04514	6.65176	6.63967	6.60544
ENSMUSG00000045671	ENSMUSG00000045671	114716	Spred2	sprouty-related EVH1 domain containing 2	0.0119451	5.68376	0.0717686	0.943452	0.97494	-6.46688	5.65965	5.55114	5.69995	5.66966	5.90563	6.08027
ENSMUSG00000090121	ENSMUSG00000090121	100504285	Abhd12b	abhydrolase domain containing 12B	-0.051179	-0.18328	-0.0716534	0.943543	0.975	-6.49757	-0.685061	-0.809777	0.482323	1.59694	1.63603	0.49259
ENSMUSG00000026773	ENSMUSG00000026773	170768	Pfkfb3	6-phosphofructo-2-kinase/fructose-2,6-biphosphatase 3	0.0149436	5.94923	0.0716426	0.943551	0.975	-6.49699	5.75112	5.83718	5.7927	5.73185	6.26123	6.28358
ENSMUSG00000071454	ENSMUSG00000071454	13528	Dtnb	dystrobrevin, beta	0.0125088	5.55259	0.0715308	0.943639	0.97507	-6.46734	5.46152	5.40745	5.37564	5.90862	5.51189	5.28049
ENSMUSG00000030161	ENSMUSG00000030161	57436	Gabarapl1	GABA type A receptor associated protein like 1	-0.0188702	6.83952	-0.0714075	0.943736	0.975149	-6.48826	6.89205	6.43776	6.53601	6.42824	6.33231	6.83776
ENSMUSG00000025192	ENSMUSG00000025192	93685	Entpd7	ectonucleoside triphosphate diphosphohydrolase 7	-0.0193719	4.25609	-0.0713297	0.943798	0.975177	-6.48949	4.15876	4.4815	4.35294	4.49133	4.37023	3.60245
ENSMUSG00000031489	ENSMUSG00000031489	11556	Adrb3	adrenergic receptor, beta 3	0.0297489	1.08513	0.0712635	0.94385	0.975203	-6.40917	-0.673514	0.786733	1.046	0.938231	1.79777	1.50232
ENSMUSG00000034445	ENSMUSG00000034445	225912	Cyb561a3	cytochrome b561 family, member A3	0.0217726	2.82843	0.0712216	0.943882	0.975215	-6.48983	2.90013	2.77541	3.07389	3.36053	2.27166	2.26794
ENSMUSG00000019577	ENSMUSG00000019577	27273	Pdk4	pyruvate dehydrogenase kinase, isoenzyme 4	-0.027396	2.52886	-0.0711057	0.943974	0.975288	-6.47713	1.98145	2.46679	3.54982	2.50916	2.6678	2.95137
ENSMUSG00000020601	ENSMUSG00000020601	217410	Trib2	tribbles pseudokinase 2	-0.0115617	5.64489	-0.0710026	0.944055	0.97533	-6.49318	5.64789	5.56827	5.71232	5.42715	5.44053	5.77064
ENSMUSG00000022208	ENSMUSG00000022208	319984	Jph4	junctophilin 4	0.0130522	6.37699	0.0708453	0.944178	0.975403	-6.47831	5.99365	6.0112	6.1852	5.89686	6.03035	6.57835
ENSMUSG00000141277	ENSMUSG00000141277	102634662	Gm32194	predicted gene, 32194	0.0453232	0.409087	0.0708216	0.944197	0.975403	-6.49667	-0.324887	-0.449603	0.367009	1.48163	1.10166	0.24773
ENSMUSG00000071041	ENSMUSG00000071041	100042069	Impdh2-ps	inosine monophosphate dehydrogenase 2, pseudogene	0.0312845	2.9381	0.0707826	0.944228	0.975403	-6.46244	3.20826	3.00879	3.03353	3.49193	2.45307	0.0575679
ENSMUSG00000116438	ENSMUSG00000116438	100417939	Gm18911	predicted gene, 18911	0.0447315	-0.184545	0.0707118	0.944284	0.975403	-6.48991	-0.844823	-0.969539	-1.2513	-1.35907	0.0699826	0.801011
ENSMUSG00000031822	ENSMUSG00000031822	382034	Gse1	genetic suppressor element 1, coiled-coil protein	0.0226991	5.86201	0.0706991	0.944294	0.975403	-6.50264	5.82472	5.77711	6.17981	6.05113	6.06752	6.3119
ENSMUSG00000059005	ENSMUSG00000059005	229279	Hnrnpa3	heterogeneous nuclear ribonucleoprotein A3	-0.0160738	8.20888	-0.0706777	0.94431	0.975403	-6.49096	8.34915	8.28013	8.40241	8.45865	8.11591	8.08047
ENSMUSG00000103700	ENSMUSG00000103700	625115	Gm6555	aminoacyl tRNA synthetase complex-interacting multifunctional protein 1 pseudogene	-0.0259702	-0.774477	-0.0706461	0.944335	0.975405	-6.44292	-1.11776	-1.24248	-1.2546	0.222586	1.08319	-1.24467
ENSMUSG00000086366	ENSMUSG00000086366	76993	1700061J23Rik	RIKEN cDNA 1700061J23 gene	0.0501701	-0.534488	0.0706227	0.944354	0.975405	-6.4761	-0.719277	-0.843993	0.289611	1.40423	-1.59647	-1.60241
ENSMUSG00000021591	ENSMUSG00000021591	93692	Glrx	glutaredoxin	0.019881	4.11823	0.0705288	0.944427	0.975461	-6.46971	4.35269	4.10768	3.87744	4.12114	3.33133	3.14652
ENSMUSG00000097738	ENSMUSG00000097738	73985	4930445N18Rik	RIKEN cDNA 4930445N18 gene	-0.0461213	-0.376573	-0.0704592	0.944482	0.975496	-6.491	-0.793555	-0.918271	-1.00409	-1.11187	0.508476	0.987966
ENSMUSG00000115532	ENSMUSG00000115532	105245816	Gm41206	predicted gene, 41206	0.0221827	-0.0604521	0.0703901	0.944537	0.975512	-6.46127	-0.0867448	-0.211461	0.421501	1.05069	-0.0389662	-0.0449038
ENSMUSG00000022099	ENSMUSG00000022099	13829	Dmtn	dematin actin binding protein	-0.0205836	5.84766	-0.0703869	0.944539	0.975512	-6.49637	5.5612	5.74982	5.63368	5.52591	6.09119	5.94859
ENSMUSG00000020946	ENSMUSG00000020946	56494	Gosr2	golgi SNAP receptor complex member 2	0.0163848	6.3536	0.0702655	0.944635	0.975512	-6.49937	6.4108	6.55623	6.55518	6.17822	6.08791	6.3686
ENSMUSG00000108484	ENSMUSG00000108484	100417334	Gm18537	DENN/MADD domain containing 4C pseudogene	-0.059715	0.0653742	-0.0702608	0.944638	0.975512	-6.49444	1.44831	1.38287	-0.695058	-0.802831	-0.789038	-0.794975
ENSMUSG00000097129	ENSMUSG00000097129	74706	4930507D05Rik	RIKEN cDNA 4930507D05 gene	-0.0308592	0.296893	-0.0702566	0.944642	0.975512	-6.45361	0.366503	0.241787	-1.07836	0.398827	1.00765	0.264747
ENSMUSG00000042606	ENSMUSG00000042606	233876	Hirip3	HIRA interacting protein 3	-0.0173931	3.9299	-0.0701914	0.944693	0.975519	-6.37448	4.54841	3.75888	2.9791	4.40476	3.99066	3.88064
ENSMUSG00000097333	ENSMUSG00000097333	170763	Zfp87	zinc finger protein 87	0.0227062	4.50503	0.070145	0.944729	0.975519	-6.49862	4.09184	4.14565	4.50357	4.85824	4.39351	4.05316
ENSMUSG00000083413	ENSMUSG00000083413	100312539	Vmn1r-ps110	vomeronasal 1 receptor, pseudogene 110	0.0137288	-0.932973	0.0700993	0.944765	0.975519	-6.43305	-1.34995	-1.47467	-1.09611	0.381082	-1.16504	-1.17097
ENSMUSG00000026858	ENSMUSG00000026858	108958	Miga2	mitoguardin 2	-0.0123215	5.42647	-0.07006	0.944796	0.975519	-6.49919	5.1321	5.29673	5.43415	5.39272	5.37158	5.21141
ENSMUSG00000010311	ENSMUSG00000010311	269120	Optc	opticin	-0.0794753	0.672365	-0.0700394	0.944812	0.975519	-6.50269	-1.04971	0.410541	1.42924	-1.48588	0.401679	1.61813
ENSMUSG00000039701	ENSMUSG00000039701	99526	Usp53	ubiquitin specific peptidase 53	-0.0158592	4.85365	-0.070006	0.944839	0.975525	-6.46552	4.77855	4.6899	4.54644	4.84695	5.74185	4.78482
ENSMUSG00000030158	ENSMUSG00000030158	71183	Clec12b	C-type lectin domain family 12, member B	0.0395143	-0.74621	0.0698176	0.944987	0.975614	-6.48377	-1.0895	-1.21421	0.517121	-1.17561	-1.45376	0.125262
ENSMUSG00000023945	ENSMUSG00000023945	63993	Slc5a7	solute carrier family 5 (choline transporter), member 7	0.0300089	0.33174	0.0697942	0.945005	0.975614	-6.44708	-0.243738	1.21651	1.17107	1.0633	1.24292	0.0994835
ENSMUSG00000120720	ENSMUSG00000120720	108168885	Gm46815	predicted gene, 46815	0.0342323	-0.802744	0.0697552	0.945036	0.975614	-6.45931	-1.06123	-1.18595	0.460588	-1.23215	-1.4255	0.153528
ENSMUSG00000074129	ENSMUSG00000074129	22121	Rpl13a	ribosomal protein L13A	-0.0155732	8.91375	-0.0697182	0.945065	0.975614	-6.4216	9.74251	9.17195	8.99502	8.96911	8.87095	9.04793
ENSMUSG00000041815	ENSMUSG00000041815	73826	Poldip3	polymerase (DNA-directed), delta interacting protein 3	-0.0122369	6.26504	-0.0696884	0.945088	0.975614	-6.47243	6.44035	6.53125	6.51169	6.32311	6.13428	6.19925
ENSMUSG00000079020	ENSMUSG00000079020	106068	Slc45a4	solute carrier family 45, member 4	-0.0164821	5.20684	-0.0695994	0.945159	0.975645	-6.48554	5.50571	5.14126	5.38177	5.30679	5.07205	5.46204
ENSMUSG00000117643	ENSMUSG00000117643	668836	Gm9390	Wilms' tumour 1-associating protein pseudogene	-0.03084	-0.768773	-0.0695976	0.94516	0.975645	-6.46935	-0.953562	-1.07828	-0.931908	-1.03968	-0.140668	0.59036
ENSMUSG00000091996	ENSMUSG00000091996	408059	Smim35	small integral membrane protein 35	-0.0401735	-0.43662	-0.0695363	0.945208	0.975652	-6.48438	-0.621409	-0.746125	-1.07524	0.401946	-0.329485	-1.92039
ENSMUSG00000051278	ENSMUSG00000051278	71643	Zgrf1	zinc finger, GRF-type containing 1	-0.0163443	3.45851	-0.0694464	0.945279	0.975661	-6.47474	3.45868	3.33397	4.0767	3.79384	3.44018	3.70988
ENSMUSG00000075588	ENSMUSG00000075588	103889	Hoxb2	homeobox B2	-0.0435981	0.0601273	-0.0694174	0.945302	0.975661	-6.49207	-0.90604	-1.03076	0.468384	-1.22435	-1.58848	-0.0094574
ENSMUSG00000027597	ENSMUSG00000027597	269378	Ahcy	S-adenosylhomocysteine hydrolase	-0.023526	4.66006	-0.0693955	0.945319	0.975661	-6.46577	4.76856	4.05285	4.93071	4.9871	2.82746	4.76013
ENSMUSG00000051236	ENSMUSG00000051236	320183	Msrb3	methionine sulfoxide reductase B3	-0.0184761	3.35976	-0.0692103	0.945465	0.975736	-6.45785	3.77907	3.42303	3.45517	3.89488	2.65438	2.88945
ENSMUSG00000084915	ENSMUSG00000084915	100532730	C230037L18Rik	RIKEN cDNA C230037L18 gene	0.025032	1.1565	0.069194	0.945477	0.975736	-6.35051	1.5712	-0.87544	1.91682	1.44648	0.714653	2.29368
ENSMUSG00000138883	ENSMUSG00000138883	102635072	Gm32500	predicted gene, 32500	0.0540373	0.694285	0.0691687	0.945497	0.975736	-6.4992	-0.345579	-0.470295	1.44502	0.600283	-0.0666868	1.06488
ENSMUSG00000036306	ENSMUSG00000036306	211134	Lzts1	leucine zipper, putative tumor suppressor 1	0.0254918	5.35165	0.0691494	0.945512	0.975736	-6.49506	5.64852	5.15869	5.51239	5.6635	5.07242	5.48762
ENSMUSG00000038055	ENSMUSG00000038055	58239	Dexi	dexamethasone-induced transcript	0.0136796	4.06238	0.0691309	0.945527	0.975736	-6.45779	3.93138	3.73452	4.35933	4.25156	3.49496	3.94466
ENSMUSG00000034211	ENSMUSG00000034211	66258	Mrps17	mitochondrial ribosomal protein S17	-0.015604	4.73506	-0.0691207	0.945535	0.975736	-6.40634	5.42553	4.45988	4.2218	4.64031	4.57726	4.57132
ENSMUSG00000051177	ENSMUSG00000051177	18795	Plcb1	phospholipase C, beta 1	-0.0150333	7.1821	-0.0690242	0.945611	0.975793	-6.4933	7.05558	7.07144	6.95883	7.03244	7.3008	7.16622
ENSMUSG00000041935	ENSMUSG00000041935	106064	Rimoc1	RAB7A interacting MON1-CCZ1 complex subunit 1	0.0144713	5.91386	0.0688627	0.945738	0.97586	-6.43562	5.39054	6.1638	5.919	5.88383	6.16093	5.53459
ENSMUSG00000026725	ENSMUSG00000026725	329278	Tnn	tenascin N	0.0413814	0.935367	0.0688351	0.94576	0.975862	-6.49513	0.871968	0.0102866	1.67645	1.93125	0.554727	1.28576
ENSMUSG00000015357	ENSMUSG00000015357	270166	Clpx	caseinolytic mitochondrial matrix peptidase chaperone subunit	0.0145286	5.08239	0.0687847	0.945799	0.975881	-6.47727	5.24684	4.98594	5.50993	5.37903	4.63052	5.39831
ENSMUSG00000082744	ENSMUSG00000082744	100417392	Gm15625	serpine1 mRNA binding protein 1 pseudogene	-0.0309755	-0.553498	-0.0687394	0.945835	0.975884	-6.46543	-0.97048	-1.0952	-0.87513	-0.982902	-0.180528	1.688
ENSMUSG00000036887	ENSMUSG00000036887	12259	C1qa	complement component 1, q subcomponent, alpha polypeptide	-0.0465411	-0.45709	-0.0686981	0.945868	0.975884	-6.44549	1.37181	-1.56026	-0.937218	0.539972	0.346623	1.07765
ENSMUSG00000063047	ENSMUSG00000063047	338354	Zfp780b	zinc finger protein 780B	0.0115589	4.74857	0.0686928	0.945872	0.975884	-6.48064	4.34887	4.52338	4.58022	4.55294	4.51429	4.40174
ENSMUSG00000071528	ENSMUSG00000071528	66477	Atp5mk	ATP synthase membrane subunit k	-0.0244382	5.70971	-0.0686767	0.945884	0.975884	-6.49236	5.1133	5.93714	5.69581	5.52318	6.03153	5.307
ENSMUSG00000002728	ENSMUSG00000002728	67877	Naa20	N(alpha)-acetyltransferase 20, NatB catalytic subunit	-0.0215239	5.14312	-0.0686055	0.94594	0.975914	-6.50086	4.4119	5.18013	5.27946	5.05988	4.95834	4.3097
ENSMUSG00000101073	ENSMUSG00000101073	171246	Vmn1r200	vomeronasal 1 receptor 200	-0.048767	0.207804	-0.0685622	0.945974	0.975914	-6.42183	2.39114	1.04403	0.962337	1.70256	-1.83529	-1.84123
ENSMUSG00000053110	ENSMUSG00000053110	22601	Yap1	yes-associated protein 1	0.0148989	5.16487	0.0685619	0.945975	0.975914	-6.49401	5.59675	5.44388	5.44297	5.20396	5.17356	5.61014
ENSMUSG00000095294	ENSMUSG00000095294	100861668	Potefam3b	POTE ankyrin domain family member 3B	-0.022863	0.77675	-0.0683757	0.946121	0.976023	-6.36651	0.250007	0.125291	0.648031	-1.83825	-2.13063	1.5096
ENSMUSG00000049892	ENSMUSG00000049892	19416	Rasd1	RAS, dexamethasone-induced 1	0.0314982	-0.15033	0.0683357	0.946153	0.976025	-6.40605	-1.2013	0.25895	-1.44079	-1.54856	1.35291	-0.974956
ENSMUSG00000024164	ENSMUSG00000024164	12266	C3	complement component 3	-0.0215346	5.46119	-0.0683213	0.946164	0.976025	-6.49233	5.81357	6.03787	5.86117	5.43082	5.48493	5.62639
ENSMUSG00000059895	ENSMUSG00000059895	19245	Ptp4a3	protein tyrosine phosphatase 4a3	-0.0230506	4.66081	-0.0681759	0.946278	0.976105	-6.48932	4.61591	4.66959	4.60038	4.84255	4.30733	3.73952
ENSMUSG00000002799	ENSMUSG00000002799	16450	Jag2	jagged 2	-0.0284037	3.63421	-0.0681698	0.946283	0.976105	-6.47384	4.05986	3.08715	2.71153	3.6582	4.15321	4.49874
ENSMUSG00000071637	ENSMUSG00000071637	12609	Cebpd	CCAAT/enhancer binding protein delta	0.0236979	5.99348	0.0681334	0.946312	0.976112	-6.49363	6.27411	6.69835	6.498	6.10836	6.1584	6.1949
ENSMUSG00000036223	ENSMUSG00000036223	66468	Ska1	spindle and kinetochore associated complex subunit 1	-0.0426214	1.89863	-0.0679698	0.94644	0.976161	-6.42816	-0.0622219	2.31556	2.69014	2.58237	3.13384	2.23482
ENSMUSG00000028066	ENSMUSG00000028066	67037	Pmf1	polyamine-modulated factor 1	0.0123226	3.28584	0.0679537	0.946453	0.976161	-6.449	3.37632	3.54859	3.68196	3.68522	3.62732	3.48876
ENSMUSG00000039158	ENSMUSG00000039158	100182	Akna	AT-hook transcription factor	0.0204628	3.43128	0.0679053	0.946491	0.976172	-6.50181	4.45509	3.79534	3.8907	4.48653	3.71446	3.83977
ENSMUSG00000108202	ENSMUSG00000108202	232143	Gm4874	high mobility group box 2 pseudogene	0.0413814	0.120362	0.0678274	0.946552	0.976214	-6.48878	-0.613613	-0.738329	-0.872694	0.604496	0.682561	-0.545769
ENSMUSG00000083231	ENSMUSG00000083231	100416305	Gm15096	lysyl-tRNA synthetase pseudogene	-0.0392695	-0.675365	-0.0677482	0.946615	0.976257	-6.45603	-0.701657	-0.826373	-1.42512	1.27446	0.37962	-1.49026
ENSMUSG00000073538	ENSMUSG00000073538	108167838	Gm46246	predicted gene, 46246	0.0302401	-0.244259	0.0676437	0.946697	0.976272	-6.45401	-0.661241	-0.785957	-0.798083	0.679107	1.54866	-0.572752
ENSMUSG00000025991	ENSMUSG00000025991	227231	Cps1	carbamoyl-phosphate synthetase 1	-0.041775	0.0392629	-0.0676042	0.946728	0.976272	-6.49818	-1.04914	0.411103	0.36272	0.254947	0.245248	-1.34565
ENSMUSG00000056673	ENSMUSG00000056673	20592	Kdm5d	lysine demethylase 5D	-0.0243012	4.50491	-0.0674352	0.946861	0.976384	-6.47942	4.80962	4.08071	3.42076	4.58308	4.53225	4.39201
ENSMUSG00000027248	ENSMUSG00000027248	14827	Pdia3	protein disulfide isomerase associated 3	0.0161483	8.43684	0.067409	0.946882	0.976384	-6.48451	8.45103	8.62175	8.75457	8.44066	8.12372	8.31535
ENSMUSG00000037349	ENSMUSG00000037349	68323	Nudt22	nudix hydrolase 22	0.0268089	1.48222	0.0672452	0.947011	0.976432	-6.48267	1.06749	1.57081	1.82885	1.48007	2.23739	2.23145
ENSMUSG00000024921	ENSMUSG00000024921	67155	Smarca2	SWI/SNF related BAF chromatin remodeling complex subunit ATPase 2	0.00926282	8.17001	0.0671979	0.947048	0.976432	-6.44082	8.0757	7.87749	7.98835	8.08032	7.98081	8.11484
ENSMUSG00000027742	ENSMUSG00000027742	67542	Cog6	component of oligomeric golgi complex 6	-0.0137634	5.16979	-0.0671966	0.947049	0.976432	-6.49364	5.10423	4.72919	4.96791	5.10114	4.68913	4.88964
ENSMUSG00000028937	ENSMUSG00000028937	70025	Acot7	acyl-CoA thioesterase 7	0.0110535	6.76979	0.0671687	0.947071	0.976432	-6.46973	6.26609	6.46839	6.55151	6.47922	6.66227	6.56542
ENSMUSG00000020736	ENSMUSG00000020736	50773	Nt5c	5',3'-nucleotidase, cytosolic	0.0156266	4.31648	0.0671379	0.947095	0.976432	-6.34698	4.82074	4.48523	4.12868	3.54884	3.52465	4.14674
ENSMUSG00000087260	ENSMUSG00000087260	68576	Lamtor5	late endosomal/lysosomal adaptor, MAPK and MTOR activator 5	0.0191131	3.36044	0.0670405	0.947172	0.976432	-6.46284	3.42082	3.40107	3.65321	3.44234	2.70813	3.35427
ENSMUSG00000026395	ENSMUSG00000026395	19264	Ptprc	protein tyrosine phosphatase receptor type C	-0.0310566	1.09269	-0.0670206	0.947187	0.976432	-6.43387	-0.422665	1.03758	1.1758	1.91602	1.65814	0.273687
ENSMUSG00000026869	ENSMUSG00000026869	66998	Psmd5	proteasome (prosome, macropain) 26S subunit, non-ATPase, 5	0.0161929	5.84683	0.0670108	0.947195	0.976432	-6.48824	5.68095	5.87472	5.83784	6.05401	5.78807	5.2334
ENSMUSG00000070417	ENSMUSG00000070417	18317	Or6a2	olfactory receptor family 6 subfamily A member 2	-0.0504657	0.0260073	-0.0669573	0.947237	0.976454	-6.48388	-0.232478	-0.357194	-1.48377	1.21581	0.912506	-1.90079
ENSMUSG00000042460	ENSMUSG00000042460	94192	C1galt1	core 1 synthase, glycoprotein-N-acetylgalactosamine 3-beta-galactosyltransferase, 1	0.0144639	4.74006	0.0668885	0.947291	0.976462	-6.40396	4.06895	4.57947	4.90887	5.15043	4.88341	4.70414
ENSMUSG00000025534	ENSMUSG00000025534	110006	Gusb	glucuronidase, beta	0.0317589	2.72846	0.0668689	0.947307	0.976462	-6.46059	2.92424	2.03769	3.64445	3.93634	2.91939	3.20296
ENSMUSG00000053297	ENSMUSG00000053297	243373	AI854703	expressed sequence AI854703	0.0289743	1.68074	0.066686	0.947451	0.976547	-6.46568	1.24382	2.21864	2.78381	2.02396	2.08749	2.08155
ENSMUSG00000028514	ENSMUSG00000028514	329908	Usp24	ubiquitin specific peptidase 24	0.0161612	6.81805	0.0665904	0.947526	0.976582	-6.4876	6.55408	6.51979	6.63021	6.86126	7.30258	7.04025
ENSMUSG00000033854	ENSMUSG00000033854	72258	Kcnk10	potassium channel, subfamily K, member 10	0.0132779	5.29515	0.0665641	0.947546	0.976582	-6.44725	4.91304	5.35562	5.4964	5.38863	5.49576	5.36608
ENSMUSG00000096847	ENSMUSG00000096847	210573	Tmem151b	transmembrane protein 151B	-0.0111528	5.05526	-0.0665244	0.947578	0.976593	-6.41335	4.45223	4.67196	4.82948	4.7217	5.08824	5.39916
ENSMUSG00000116482	ENSMUSG00000116482	102637307	Gm34152	predicted gene, 34152	-0.0340223	-0.56685	-0.0664884	0.947606	0.976601	-6.49542	-0.593142	-0.717858	-1.27917	0.19802	-0.153826	-1.74473
ENSMUSG00000053931	ENSMUSG00000053931	71994	Cnn3	calponin 3, acidic	-0.0149431	8.87187	-0.0664302	0.947652	0.976627	-6.49266	9.0727	9.17897	9.11652	8.91889	8.94502	8.99155
ENSMUSG00000030032	ENSMUSG00000030032	75659	Wdr54	WD repeat domain 54	-0.0186438	1.96837	-0.0662767	0.947773	0.97671	-6.46154	2.05207	2.10793	2.44466	2.33881	2.51331	2.50737
ENSMUSG00000066607	ENSMUSG00000066607	319477	Insyn1	inhibitory synaptic factor 1	-0.0182083	5.14946	-0.0662236	0.947814	0.976731	-6.50296	4.83406	4.73553	4.97265	5.12319	5.47208	5.36545
ENSMUSG00000078235	ENSMUSG00000078235	625638	Fam43b	family with sequence similarity 43, member B	0.0317001	3.53527	0.0660234	0.947972	0.976866	-6.50297	2.71961	3.48797	3.01173	3.19346	3.71273	2.85773
ENSMUSG00000038319	ENSMUSG00000038319	16511	Kcnh2	potassium voltage-gated channel, subfamily H (eag-related), member 2	0.0237539	3.07321	0.0660048	0.947986	0.976866	-6.48257	2.66956	2.05941	2.89125	2.62301	2.2757	3.71033
ENSMUSG00000064294	ENSMUSG00000064294	71724	Aox3	aldehyde oxidase 3	0.0511367	-0.404652	0.0658441	0.948113	0.976976	-6.49297	-0.747938	0.712309	0.541686	0.433914	-0.234924	-1.82582
ENSMUSG00000064272	ENSMUSG00000064272	227289	Gpbar1	G protein-coupled bile acid receptor 1	-0.0451338	-0.261943	-0.0656834	0.948239	0.97708	-6.48703	-1.06961	-1.19433	0.562157	-1.13058	-1.51868	0.0603439
ENSMUSG00000054702	ENSMUSG00000054702	252903	Ap1s3	adaptor-related protein complex AP-1, sigma 3	0.0618255	0.622707	0.0656637	0.948255	0.97708	-6.49769	1.02631	0.164627	-1.57031	1.12927	0.839795	-0.751105
ENSMUSG00000113660	ENSMUSG00000113660	434490	Gm5626	stomatin (Epb7.2)-like 2 pseudogene	0.027064	-0.277991	0.0654028	0.94846	0.977222	-6.4721	-0.779772	-0.904488	-0.535737	-0.643509	0.0263361	0.340016
ENSMUSG00000032763	ENSMUSG00000032763	216136	Ilvbl	ilvB (bacterial acetolactate synthase)-like	-0.0252561	3.0603	-0.065331	0.948517	0.977222	-6.48315	2.78094	3.62708	3.39066	3.36778	3.60599	2.70697
ENSMUSG00000027423	ENSMUSG00000027423	69178	Snx5	sorting nexin 5	0.0151555	6.77333	0.0653176	0.948527	0.977222	-6.48306	6.91733	7.10691	6.98046	6.84255	6.77414	6.76794
ENSMUSG00000050097	ENSMUSG00000050097	234669	Ces2b	carboxyesterase 2B	-0.0794753	-0.241078	-0.0652978	0.948543	0.977222	-6.50302	-0.425867	-0.550583	0.671951	0.564179	-1.53526	-1.54119
ENSMUSG00000061315	ENSMUSG00000061315	17938	Naca	nascent polypeptide-associated complex alpha polypeptide	0.0170258	8.06154	0.065279	0.948558	0.977222	-6.48991	8.36951	8.27118	8.19237	7.96487	8.00379	8.3807
ENSMUSG00000069495	ENSMUSG00000069495	227867	Epc2	enhancer of polycomb homolog 2	-0.0212069	6.02633	-0.0652483	0.948582	0.977226	-6.50122	6.29651	5.92523	6.22986	6.43243	5.91324	6.01834
ENSMUSG00000106574	ENSMUSG00000106574	100039840	Gm2451	glyceraldehyde-3-phosphate dehydrogenase pseudogene	0.0582008	-0.486594	0.0651293	0.948675	0.977278	-6.46763	-1.7627	-1.88742	1.45592	-0.815355	-1.14081	2.25924
ENSMUSG00000050592	ENSMUSG00000050592	241303	Fam78a	family with sequence similarity 78, member A	-0.0219578	1.5715	-0.0650406	0.948745	0.977278	-6.45316	2.06918	1.45903	1.39292	3.05068	1.96298	1.58122
ENSMUSG00000115243	ENSMUSG00000115243	382931	Gm5207	3-phosphoglycerate dehydrogenase pseudogene	0.0421237	-0.503673	0.0650274	0.948756	0.977278	-6.47418	-0.846958	-0.971674	1.10593	-1.32377	-1.54815	0.767841
ENSMUSG00000021453	ENSMUSG00000021453	23882	Gadd45g	growth arrest and DNA-damage-inducible 45 gamma	0.0138722	5.51804	0.0649148	0.948844	0.977311	-6.47409	5.41588	5.4294	5.26271	5.22153	5.39227	5.46154
ENSMUSG00000047181	ENSMUSG00000047181	217125	Samd14	sterile alpha motif domain containing 14	0.0153722	5.85402	0.0649102	0.948848	0.977311	-6.503	5.87818	5.36004	5.45522	5.71884	5.74828	6.04893
ENSMUSG00000032590	ENSMUSG00000032590	235606	Apeh	acylpeptide hydrolase	0.0102293	4.38828	0.0649085	0.948849	0.977311	-6.46475	4.22434	4.34878	4.68927	4.33953	4.29947	4.42477
ENSMUSG00000044250	ENSMUSG00000044250	239647	Pced1b	PC-esterase domain containing 1B	0.0237758	2.45666	0.06474	0.948982	0.977405	-6.4775	2.41368	2.84536	2.49761	2.8373	3.41682	2.71678
ENSMUSG00000070313	ENSMUSG00000070313	235973	Pate14	prostate and testis expressed 14	-0.0272619	-0.827309	-0.0646388	0.949061	0.977466	-6.48417	-0.853602	-0.978318	-0.990444	-1.09822	-0.182092	0.548936
ENSMUSG00000046811	ENSMUSG00000046811	216871	Gltpd2	glycolipid transfer protein domain containing 2	-0.0349616	-0.647948	-0.0644947	0.949175	0.977561	-6.48471	-0.906434	-1.03115	-1.12808	-1.23585	0.00837171	0.7394
ENSMUSG00000114130	ENSMUSG00000114130	100418029	Gm18954	heat shock protein 90, beta (Grp94), member 1 pseudogene	0.0328777	-0.56685	0.064368	0.949274	0.977611	-6.47793	-0.910135	-1.03485	-0.962178	-1.06995	-0.153826	0.577202
ENSMUSG00000015937	ENSMUSG00000015937	26914	Macroh2a1	macroH2A.1 histone	0.0124776	6.03285	0.0643292	0.949305	0.977611	-6.47501	6.07132	6.0756	6.099	5.97434	5.3956	5.8243
ENSMUSG00000025370	ENSMUSG00000025370	12565	Cdh9	cadherin 9	-0.0172617	2.80046	-0.0642554	0.949363	0.977642	-6.41795	2.29721	1.72504	2.25846	2.44019	2.81694	3.29642
ENSMUSG00000027665	ENSMUSG00000027665	18706	Pik3ca	phosphatidylinositol-4,5-bisphosphate 3-kinase catalytic subunit alpha	-0.0131165	5.84954	-0.0642385	0.949376	0.977642	-6.49155	5.63899	5.78701	6.09011	5.84233	6.12897	6.20962
ENSMUSG00000078320	ENSMUSG00000078320	637093	Tex13c1	TEX13 family member C1	-0.0448343	-0.036475	-0.0641593	0.949439	0.977665	-6.49922	-0.611953	-0.736669	0.359496	0.988689	1.68575	1.02774
ENSMUSG00000042761	ENSMUSG00000042761	244958	Mrap2	melanocortin 2 receptor accessory protein 2	-0.0239144	1.20893	-0.0641223	0.949468	0.977665	-6.3999	1.26683	-0.0802817	2.03716	1.92939	1.67363	1.9087
ENSMUSG00000054640	ENSMUSG00000054640	20541	Slc8a1	solute carrier family 8 (sodium/calcium exchanger), member 1	0.0142807	8.05816	0.0641199	0.94947	0.977665	-6.47377	7.56841	7.86551	7.77061	7.67936	8.37688	8.02805
ENSMUSG00000029614	ENSMUSG00000029614	19988	Rpl6	ribosomal protein L6	-0.0147011	8.10427	-0.0640859	0.949496	0.977665	-6.48765	8.55189	8.39872	8.18189	8.05124	7.98504	8.22476
ENSMUSG00000027881	ENSMUSG00000027881	66921	Prpf38b	PRP38 pre-mRNA processing factor 38 (yeast) domain containing B	0.0145514	6.45572	0.0640799	0.949501	0.977665	-6.43905	7.11881	6.74018	6.59181	6.5299	6.0942	6.54899
ENSMUSG00000025059	ENSMUSG00000025059	14933	Gk	glycerol kinase	0.0186346	3.41031	0.0639336	0.949616	0.977762	-6.39981	2.79119	3.06702	4.41051	3.46875	3.43653	4.22618
ENSMUSG00000029836	ENSMUSG00000029836	12417	Cbx3	chromobox 3	0.0114152	7.0588	0.0638662	0.949669	0.977796	-6.46781	6.64703	6.97215	7.15164	7.10937	7.00411	6.80042
ENSMUSG00000110062	ENSMUSG00000110062	619306	B430319F04Rik	RIKEN cDNA B430319F04 gene	-0.0348241	-0.281825	-0.0637986	0.949723	0.977829	-6.43946	-0.783606	-0.908322	1.41258	-1.01712	-1.91815	-0.339124
ENSMUSG00000075524	ENSMUSG00000075524	328573	4930407I10Rik	RIKEN cDNA 4930407I10 gene	-0.0301091	1.91177	-0.063623	0.949861	0.977884	-6.42417	-0.0646652	-0.189381	0.404789	3.10437	3.12559	0.435155
ENSMUSG00000031840	ENSMUSG00000031840	19339	Rab3a	RAB3A, member RAS oncogene family	-0.0136967	7.28705	-0.0635742	0.949899	0.977884	-6.50312	7.08126	6.89138	7.08244	6.98504	7.06038	7.30656
ENSMUSG00000032679	ENSMUSG00000032679	12509	Cd59a	CD59a antigen	-0.0308036	2.28751	-0.0632684	0.95014	0.978089	-6.49817	2.34138	2.60369	1.59769	2.14199	2.65806	1.75904
ENSMUSG00000029155	ENSMUSG00000029155	73472	Spata18	spermatogenesis associated 18	0.0696777	0.572363	0.0631669	0.95022	0.978106	-6.49897	-0.917835	0.542411	-0.971061	1.2431	1.73723	-1.72814
ENSMUSG00000067795	ENSMUSG00000067795	75799	4930444P10Rik	RIKEN cDNA 4930444P10 gene	0.0427879	-0.591415	0.0631141	0.950261	0.978106	-6.47533	-1.32539	0.871823	-0.913047	-1.02082	0.212298	-1.3786
ENSMUSG00000106701	ENSMUSG00000106701	622719	Gm6346	predicted gene 6346	-0.0207329	-0.853527	-0.0630487	0.950313	0.978106	-6.45019	-1.15294	-0.277654	-1.11666	-1.22443	1.80255	-1.34744
ENSMUSG00000028053	ENSMUSG00000028053	192195	Ash1l	ASH1 like histone lysine methyltransferase	-0.0154357	7.28544	-0.0630097	0.950343	0.978106	-6.50317	7.0327	7.22514	7.32395	7.19019	7.59234	7.48735
ENSMUSG00000000171	ENSMUSG00000000171	66925	Sdhd	succinate dehydrogenase complex, subunit D, integral membrane protein	-0.0188875	5.55998	-0.0629726	0.950373	0.978106	-6.49632	5.21442	5.3082	5.41867	5.65603	5.28937	4.90157
ENSMUSG00000056288	ENSMUSG00000056288	327860	Gm11961	predicted gene 11961	-0.0232692	-0.375992	-0.0629145	0.950418	0.978106	-6.43868	-0.792973	-0.917689	-0.697623	0.779567	0.686851	-0.541479
ENSMUSG00000000399	ENSMUSG00000000399	66108	Ndufa9	NADH:ubiquinone oxidoreductase subunit A9	-0.0123624	6.37699	-0.0628858	0.950441	0.978106	-6.49337	6.45249	6.34835	6.30121	6.50239	6.14761	6.01348
ENSMUSG00000058729	ENSMUSG00000058729	72568	Lin9	lin-9 DREAM MuvB core complex component	-0.0192833	3.35755	-0.0628638	0.950458	0.978106	-6.48504	3.39003	3.26531	4.29035	3.64492	3.23655	3.71604
ENSMUSG00000028364	ENSMUSG00000028364	21923	Tnc	tenascin C	-0.0255812	6.76431	-0.0628232	0.95049	0.978106	-6.49389	6.6139	7.43044	7.31026	6.80706	6.97412	6.58404
ENSMUSG00000100666	ENSMUSG00000100666	67850	1700007F19Rik	RIKEN cDNA 1700007F19 gene	-0.0394009	1.45893	-0.0628014	0.950507	0.978106	-6.49697	3.02752	2.05481	2.31314	2.65282	0.847524	1.57855
ENSMUSG00000089833	ENSMUSG00000089833	547334	Fhitos	fragile histidine triad gene, opposite strand	0.030905	-0.591415	0.0627987	0.950509	0.978106	-6.46879	-0.9347	-1.05942	-1.46223	0.0149583	1.10776	-1.22011
ENSMUSG00000021081	ENSMUSG00000021081	68348	Serpina1f	serine (or cysteine) peptidase inhibitor, clade A, member 1F	0.0413814	0.377991	0.0627971	0.950511	0.978106	-6.49479	-0.355983	-0.480699	1.12142	1.01365	0.752744	1.10938
ENSMUSG00000037474	ENSMUSG00000037474	76843	Dtl	denticleless E3 ubiquitin protein ligase	0.0161686	3.89535	0.0627771	0.950526	0.978106	-6.46948	3.6349	4.02719	4.21299	3.54334	3.2551	3.40963
ENSMUSG00000021820	ENSMUSG00000021820	12325	Camk2g	calcium/calmodulin-dependent protein kinase II gamma	0.0101846	6.87588	0.0627277	0.950565	0.978106	-6.48923	6.6015	6.6441	6.5306	6.46105	6.6424	6.69991
ENSMUSG00000052271	ENSMUSG00000052271	17341	Bhlha15	basic helix-loop-helix family, member a15	0.0409924	-0.317605	0.0627115	0.950578	0.978106	-6.49062	-0.819386	-0.944102	-0.797732	0.679458	1.46545	-0.414957
ENSMUSG00000086760	ENSMUSG00000086760	100041739	1700025D23Rik	RIKEN cDNA 1700025D23 gene	0.029355	-0.70078	0.062703	0.950585	0.978106	-6.43154	-1.11776	-1.24248	1.22582	-1.20388	-1.39723	0.91876
ENSMUSG00000087006	ENSMUSG00000087006	620695	Gm13889	predicted gene 13889	-0.0270952	5.57312	-0.0626814	0.950602	0.978106	-6.49708	6.25846	6.15461	5.58249	5.07418	5.41683	5.9477
ENSMUSG00000035473	ENSMUSG00000035473	319625	Galm	galactose mutarotase	-0.0481058	0.569638	-0.0626733	0.950608	0.978106	-6.48868	0.131032	0.491743	2.24207	1.2863	-0.492347	-0.498285
ENSMUSG00000029245	ENSMUSG00000029245	13839	Epha5	Eph receptor A5	-0.0137954	6.78287	-0.0625987	0.950667	0.978143	-6.50131	6.71859	6.42802	6.39575	6.43221	6.667	6.87972
ENSMUSG00000090255	ENSMUSG00000090255	66737	4921534H16Rik	RIKEN cDNA 4921534H16 gene	0.0370133	0.130406	0.0622864	0.950913	0.978353	-6.46312	-0.335118	-0.459834	-0.984889	1.71469	1.16834	-0.712068
ENSMUSG00000034868	ENSMUSG00000034868	67938	Myl12b	myosin, light chain 12B, regulatory	0.00919686	6.6719	0.0622327	0.950955	0.978353	-6.45733	6.38178	6.64545	6.49377	6.28058	6.47115	6.4531
ENSMUSG00000096857	ENSMUSG00000096857	665654	Gm7732	sperm motility kinase Y pseudogene	0.0292825	-0.543705	0.0621094	0.951052	0.97838	-6.41821	-0.669998	-0.794714	1.63667	-1.27845	-1.77042	1.031
ENSMUSG00000075215	ENSMUSG00000075215	257899	Or5g23	olfactory receptor family 5 subfamily G member 23	0.0295398	-0.725346	0.0620995	0.95106	0.97838	-6.47924	-0.910135	-1.03485	-0.962178	-1.06995	-0.153826	0.577202
ENSMUSG00000087487	ENSMUSG00000087487	71054	Ppp2r2cos	protein phosphatase 2, regulatory subunit B, gamma, opposite strand	0.0362651	-0.563149	0.0618241	0.951276	0.978497	-6.47018	0.446336	-1.26334	-1.36027	0.116921	-1.11221	-1.11814
ENSMUSG00000115709	ENSMUSG00000115709	73883	4930431P22Rik	RIKEN cDNA 4930431P22 gene	-0.0424649	0.527626	-0.0617582	0.951328	0.978497	-6.49309	-0.206349	1.2539	0.842927	-0.00181096	0.396177	-0.346726
ENSMUSG00000049315	ENSMUSG00000049315	258946	Or1j19	olfactory receptor family 1 subfamily J member 19	0.0321044	-0.489452	0.0617018	0.951373	0.978497	-6.48274	-0.674241	0.786005	0.615383	-1.07735	0.354648	0.348711
ENSMUSG00000113585	ENSMUSG00000113585	102638940	Gm19605	predicted gene, 19605	0.0316182	1.35248	0.0616591	0.951406	0.978497	-6.4689	0.372849	1.47053	1.46538	0.872186	0.527946	-1.06295
ENSMUSG00000114115	ENSMUSG00000114115	102632068	Gm30239	predicted gene, 30239	0.0386314	-0.0539214	0.0616526	0.951411	0.978497	-6.46619	-0.677942	-0.802658	1.0913	-1.3384	-1.70253	0.613459
ENSMUSG00000118087	ENSMUSG00000118087	100503392	4833438C02Rik	RIKEN cDNA 4833438C02 gene	-0.0424649	1.02675	-0.0616407	0.951421	0.978497	-6.49517	2.43717	1.57549	1.26561	2.00583	0.499897	0.49396
ENSMUSG00000033350	ENSMUSG00000033350	54371	Chst2	carbohydrate sulfotransferase 2	-0.00830946	7.33516	-0.0615457	0.951496	0.978512	-6.45206	7.33343	7.13412	7.31112	7.30693	7.04052	7.38314
ENSMUSG00000052396	ENSMUSG00000052396	233549	Mogat2	monoacylglycerol O-acyltransferase 2	0.0348394	-0.392173	0.0615243	0.951512	0.978512	-6.4905	-0.576961	-0.701678	0.431927	-1.26081	-1.8811	0.434887
ENSMUSG00000078506	ENSMUSG00000078506	627085	Aadacl4fm2	AADACL4 family member 2	-0.026315	-0.693378	-0.061518	0.951517	0.978512	-6.48779	-0.719671	-0.844387	-1.4905	-0.0133083	0.184031	-1.40687
ENSMUSG00000046999	ENSMUSG00000046999	68725	1110032F04Rik	RIKEN cDNA 1110032F04 gene	0.0138607	2.41472	0.0613682	0.951635	0.978612	-6.43209	2.74236	2.72074	1.95746	2.74277	3.15821	2.94582
ENSMUSG00000013367	ENSMUSG00000013367	210094	Iglon5	IgLON family member 5	0.0190944	3.93547	0.0612605	0.95172	0.978636	-6.46739	3.24225	3.02132	3.76133	4.15313	4.15169	3.83542
ENSMUSG00000073978	ENSMUSG00000073978	258229	Or52b4i	olfactory receptor family 52 subfamily B member 4I	-0.0198517	-0.733731	-0.0610916	0.951853	0.978713	-6.46079	-0.760023	-0.884739	-0.896866	-1.00464	-0.369249	0.847206
ENSMUSG00000124890	ENSMUSG00000124890	105246148	Gm41484	predicted gene, 41484	0.0413814	0.0308782	0.0610193	0.95191	0.978713	-6.49143	-0.703096	-0.827812	0.574242	0.46647	0.910071	1.2667
ENSMUSG00000018501	ENSMUSG00000018501	20185	Ncor1	nuclear receptor co-repressor 1	-0.0224982	8.75166	-0.0610083	0.951919	0.978713	-6.5033	8.66676	8.74649	8.61378	8.76131	9.25171	8.95696
ENSMUSG00000033715	ENSMUSG00000033715	105387	Akr1c14	aldo-keto reductase family 1, member C14	-0.0210102	3.70222	-0.0609739	0.951946	0.978717	-6.44023	2.91006	3.87649	4.10471	4.12067	4.3561	3.86474
ENSMUSG00000067889	ENSMUSG00000067889	20743	Sptbn2	spectrin beta, non-erythrocytic 2	0.0361667	11.6631	0.0609439	0.951969	0.978717	-6.50283	11.5151	11.2022	11.242	11.7576	11.7627	11.6685
ENSMUSG00000090690	ENSMUSG00000090690	102636509	Gm8020	predicted gene 8020	-0.0278468	-0.693247	-0.0609242	0.951985	0.978717	-6.5021	-0.719539	-0.844255	-1.08857	-1.19635	-0.218024	-0.0690762
ENSMUSG00000001143	ENSMUSG00000001143	214895	Lman2l	lectin, mannose-binding 2-like	0.0100956	5.24843	0.0608444	0.952048	0.978761	-6.37235	4.62161	4.9713	5.39683	5.16182	5.13736	5.35091
ENSMUSG00000026047	ENSMUSG00000026047	72050	Poglut2	protein O-glucosyltransferase 2	-0.0176409	2.95778	-0.0607971	0.952085	0.978765	-6.44974	2.01154	3.01011	2.85921	3.11401	3.26696	2.34349
ENSMUSG00000007850	ENSMUSG00000007850	59013	Hnrnph1	heterogeneous nuclear ribonucleoprotein H1	0.0102571	7.61279	0.060712	0.952152	0.978766	-6.47686	7.56642	7.61282	7.74807	7.75186	7.5259	7.50648
ENSMUSG00000047187	ENSMUSG00000047187	59021	Rab2a	RAB2A, member RAS oncogene family	-0.010839	7.36906	-0.0607068	0.952156	0.978766	-6.48897	7.21067	7.26689	7.39014	7.30735	7.16588	7.15995
ENSMUSG00000038880	ENSMUSG00000038880	79044	Mrps34	mitochondrial ribosomal protein S34	0.016204	4.6672	0.0606595	0.952193	0.978784	-6.48043	4.19124	4.76334	4.55859	4.5947	4.8696	4.31001
ENSMUSG00000051989	ENSMUSG00000051989	68936	Smim11	small integral membrane protein 11	-0.0204722	4.36938	-0.0604666	0.952345	0.978876	-6.48264	4.39136	4.18175	4.55233	4.55836	4.98303	5.12519
ENSMUSG00000048027	ENSMUSG00000048027	68799	Rgmb	repulsive guidance molecule family member B	0.010049	5.87045	0.0602226	0.952537	0.978978	-6.49811	5.72244	5.83639	5.891	5.68621	5.72282	5.84382
ENSMUSG00000079534	ENSMUSG00000079534	434797	Pwwp4c	PWWP domain containing 4C	-0.0607034	0.219965	-0.0602028	0.952553	0.978978	-6.4677	1.81014	-0.965343	1.19382	2.02138	1.33219	2.43511
ENSMUSG00000058499	ENSMUSG00000058499	18716	Pip	prolactin induced protein	0.0290401	-0.237377	0.0599676	0.952738	0.979108	-6.44985	-0.861398	-0.986114	0.708961	-0.983774	-1.8737	-0.294676
ENSMUSG00000092387	ENSMUSG00000092387	665470	Gm7648	vomeronasal 2, receptor 30 pseudogene	0.0259292	-0.863233	0.0599442	0.952756	0.979108	-6.45328	-0.889526	-1.01424	0.400098	-1.29264	-1.53671	0.77928
ENSMUSG00000047085	ENSMUSG00000047085	272381	Lrrc4b	leucine rich repeat containing 4B	0.0124674	6.59591	0.0599111	0.952782	0.979114	-6.48349	6.19457	6.48876	6.5569	6.3594	6.91388	6.85985
ENSMUSG00000121607	ENSMUSG00000121607	100113365	Nlgn4l	neuroligin 4-like	-0.0208484	3.48191	-0.0598393	0.952839	0.97913	-6.45915	3.06924	2.43756	3.29255	3.3989	3.67378	3.81223
ENSMUSG00000019943	ENSMUSG00000019943	67972	Atp2b1	ATPase, Ca++ transporting, plasma membrane 1	0.0154416	7.70326	0.0598314	0.952845	0.97913	-6.50322	7.46973	7.43828	7.24016	7.47022	7.6015	7.44922
ENSMUSG00000044041	ENSMUSG00000044041	16663	Krt13	keratin 13	-0.0340678	-0.749912	-0.0598122	0.95286	0.97913	-6.4816	-1.0084	-1.13311	-1.38854	0.0886549	1.10776	-1.22011
ENSMUSG00000111103	ENSMUSG00000111103	75561	1700016J18Rik	RIKEN cDNA 1700016J18 gene	0.0413814	0.543983	0.059765	0.952897	0.979139	-6.49645	-0.776616	0.68363	-0.745421	-0.853193	0.718291	-0.510039
ENSMUSG00000095954	ENSMUSG00000095954	100041179	Pramel56	PRAME like 56	0.0387569	0.0906432	0.0596184	0.953013	0.979139	-6.47249	0.247358	-0.877358	0.977467	1.12791	0.655928	1.26666
ENSMUSG00000029782	ENSMUSG00000029782	72649	Tmem209	transmembrane protein 209	-0.0100079	5.02717	-0.0594629	0.953135	0.979195	-6.47108	5.2394	5.23932	5.4633	5.26979	4.9897	5.13988
ENSMUSG00000067212	ENSMUSG00000067212	15040	H2-T23	histocompatibility 2, T region locus 23	-0.0189819	5.64906	-0.0594448	0.953149	0.979195	-6.49845	6.30599	6.1182	5.79306	5.719	5.2134	5.4486
ENSMUSG00000026781	ENSMUSG00000026781	74159	Acbd5	acyl-Coenzyme A binding domain containing 5	-0.0118256	5.91636	-0.0592025	0.95334	0.979349	-6.49039	5.78122	5.8884	5.90363	5.91909	6.37403	6.19923
ENSMUSG00000085772	ENSMUSG00000085772	414116	D630024D03Rik	RIKEN cDNA D630024D03 gene	-0.0364093	0.254686	-0.0590314	0.953475	0.979418	-6.4407	0.43425	-1.27543	0.92029	0.812517	0.526213	1.36827
ENSMUSG00000001380	ENSMUSG00000001380	15115	Hars1	histidyl-tRNA synthetase 1	-0.0134446	6.72436	-0.0590121	0.95349	0.979418	-6.49338	6.30746	6.70178	6.78033	6.73406	6.76908	6.3807
ENSMUSG00000086861	ENSMUSG00000086861	102636540	Gm15325	predicted gene 15325	-0.0257919	-0.774477	-0.0588508	0.953617	0.979527	-6.45	-0.80077	-0.925486	0.330358	-1.36238	-1.55573	0.760264
ENSMUSG00000024854	ENSMUSG00000024854	69745	Pold4	polymerase (DNA-directed), delta 4	-0.0295275	2.22229	-0.0587518	0.953695	0.979547	-6.49169	2.92688	2.33917	1.55555	2.69475	2.67138	2.03132
ENSMUSG00000071172	ENSMUSG00000071172	20383	Srsf3	serine and arginine-rich splicing factor 3	0.0129836	7.0016	0.0587477	0.953698	0.979547	-6.48933	7.01018	6.91705	6.94359	7.21319	6.94199	6.80447
ENSMUSG00000035673	ENSMUSG00000035673	216161	Sbno2	strawberry notch 2	0.0119941	5.00771	0.0586428	0.953781	0.97959	-6.49589	4.97455	5.04433	5.29822	4.94354	4.94209	5.26298
ENSMUSG00000031778	ENSMUSG00000031778	20312	Cx3cl1	C-X3-C motif chemokine ligand 1	-0.014921	7.2942	-0.0584934	0.953898	0.979689	-6.49663	7.30338	7.51819	7.18464	6.96557	7.09032	7.04983
ENSMUSG00000055177	ENSMUSG00000055177	228756	Cstl1	cystatin-like 1	0.0460495	0.222325	0.0583399	0.954019	0.979792	-6.49467	-0.743842	0.716404	1.19795	-1.23175	0.578651	1.42071
ENSMUSG00000039967	ENSMUSG00000039967	30046	Zfp292	zinc finger protein 292	0.0108557	6.27495	0.0583105	0.954042	0.979795	-6.47057	5.94935	6.32549	6.44688	6.36995	6.44109	6.26668
ENSMUSG00000074252	ENSMUSG00000074252	665828	Gm10654	predicted gene 10654	0.0413814	0.924784	0.0582464	0.954093	0.979804	-6.49998	0.743393	0.13325	1.15529	0.310548	-0.380496	1.19853
ENSMUSG00000038970	ENSMUSG00000038970	231876	Lmtk2	lemur tyrosine kinase 2	0.0187274	7.84316	0.0582329	0.954103	0.979804	-6.49579	7.56191	7.95367	7.55074	7.68238	8.44511	7.87878
ENSMUSG00000039485	ENSMUSG00000039485	72480	Tspyl4	TSPY-like 4	-0.0108339	7.50865	-0.0582017	0.954128	0.979804	-6.49708	7.15568	7.31336	7.17056	7.23907	7.47451	7.21581
ENSMUSG00000024807	ENSMUSG00000024807	74126	Syvn1	synovial apoptosis inhibitor 1, synoviolin	-0.0163781	4.45763	-0.0581943	0.954134	0.979804	-6.48086	4.79114	4.40606	4.7673	4.29232	4.29872	5.39168
ENSMUSG00000028109	ENSMUSG00000028109	67981	Hormad1	HORMA domain containing 1	0.0227347	-0.5998	0.0579343	0.954338	0.979951	-6.45882	-1.06532	-1.19004	-1.39692	0.0802702	0.436106	-1.15479
ENSMUSG00000033088	ENSMUSG00000033088	110253	Triobp	TRIO and F-actin binding protein	0.0107646	6.29412	0.0578474	0.954407	0.979978	-6.48716	6.47773	6.42059	6.57052	6.59952	6.24171	6.30213
ENSMUSG00000062464	ENSMUSG00000062464	677156	Cyp4f37	cytochrome P450, family 4, subfamily f, polypeptide 37	-0.03113	-0.313904	-0.0578193	0.954429	0.979978	-6.47678	0.769278	-0.940401	-0.805134	0.672056	-0.405319	-0.411256
ENSMUSG00000002948	ENSMUSG00000002948	26400	Map2k7	mitogen-activated protein kinase kinase 7	0.010851	5.03666	0.0577961	0.954447	0.979978	-6.49049	4.89527	5.08625	4.96858	5.09849	5.20193	4.9136
ENSMUSG00000018593	ENSMUSG00000018593	20692	Sparc	secreted acidic cysteine rich glycoprotein	-0.0148556	8.60438	-0.0577183	0.954508	0.98002	-6.48004	8.91942	8.95314	8.9622	8.78175	8.53128	8.63344
ENSMUSG00000055320	ENSMUSG00000055320	21676	Tead1	TEA domain family member 1	-0.0110669	6.23381	-0.0576829	0.954536	0.980026	-6.49864	6.42058	6.41383	6.50177	6.72864	6.69203	6.43871
ENSMUSG00000032232	ENSMUSG00000032232	68178	Cgnl1	cingulin-like 1	-0.0164671	4.65921	-0.0576585	0.954555	0.980026	-6.49034	4.32867	4.30892	4.47116	4.66425	4.85178	4.62903
ENSMUSG00000001175	ENSMUSG00000001175	12313	Calm1	calmodulin 1	-0.0094097	10.0083	-0.057605	0.954598	0.980048	-6.48458	9.7543	9.79059	9.78137	9.80568	9.93418	9.84535
ENSMUSG00000020044	ENSMUSG00000020044	21859	Timp3	tissue inhibitor of metalloproteinase 3	0.00986742	6.88084	0.0575451	0.954645	0.980067	-6.49272	7.17483	6.90709	7.07723	7.34921	6.91207	6.98361
ENSMUSG00000087035	ENSMUSG00000087035	228767	Tmem74bos	transmembrane 74B, opposite strand	0.0413814	-0.526103	0.0575286	0.954658	0.980067	-6.50034	-0.869388	0.590858	-0.921431	-1.0292	0.987074	-0.241256
ENSMUSG00000026153	ENSMUSG00000026153	68187	Fam135a	family with sequence similarity 135, member A	0.00762051	5.41491	0.0574338	0.954732	0.980101	-6.44825	5.58268	5.67147	5.59005	5.55347	5.39094	5.18116
ENSMUSG00000062483	ENSMUSG00000062483	81012	Vmn1r171	vomeronasal 1 receptor 171	0.0342663	0.709123	0.0573561	0.954794	0.980134	-6.46406	-0.426643	1.0336	1.38382	1.92812	1.40901	-0.181893
ENSMUSG00000022283	ENSMUSG00000022283	18458	Pabpc1	poly(A) binding protein, cytoplasmic 1	0.00903475	9.26344	0.0573187	0.954823	0.980134	-6.4855	9.40769	9.23494	9.43508	9.42471	9.09916	9.30939
ENSMUSG00000111767	ENSMUSG00000111767	78194	4930546K05Rik	RIKEN cDNA 4930546K05 gene	0.0575475	0.738355	0.0572796	0.954854	0.980134	-6.50352	-0.423748	-0.548464	1.33935	1.88365	1.98109	1.73415
ENSMUSG00000115474	ENSMUSG00000115474	73784	4930430F21Rik	RIKEN cDNA 4930430F21 gene	0.0128074	-0.892227	0.0572675	0.954863	0.980134	-6.40076	-1.19926	-1.32397	-1.05536	0.421828	-1.35648	-1.36242
ENSMUSG00000038372	ENSMUSG00000038372	218138	Gmds	GDP-mannose 4, 6-dehydratase	-0.013039	3.21871	-0.0572168	0.954903	0.980134	-6.48868	3.02366	2.80874	3.41511	3.30733	2.80831	3.09188
ENSMUSG00000024911	ENSMUSG00000024911	58249	Fibp	fibroblast growth factor (acidic) intracellular binding protein	-0.0130727	4.47184	-0.0571841	0.954929	0.980134	-6.38724	2.7694	4.63233	4.75794	4.35518	4.76785	4.84204
ENSMUSG00000061702	ENSMUSG00000061702	320208	Tmem91	transmembrane protein 91	-0.0424649	0.668263	-0.0571249	0.954975	0.980141	-6.49954	0.987065	0.125383	0.963822	0.85605	0.666831	1.50889
ENSMUSG00000034171	ENSMUSG00000034171	14073	Faah	fatty acid amide hydrolase	0.0180483	4.46626	0.0571236	0.954977	0.980141	-6.50109	3.92782	3.90906	4.39146	4.17265	4.25757	4.54929
ENSMUSG00000082609	ENSMUSG00000082609	100504573	Gm15464	predicted gene 15464	-0.0430049	-0.805369	-0.0569849	0.955086	0.980189	-6.50292	0.314322	-1.53286	-1.32402	0.400085	-0.878936	-0.884874
ENSMUSG00000016541	ENSMUSG00000016541	54138	Atxn10	ataxin 10	0.0133141	7.97042	0.0569335	0.955126	0.98021	-6.49427	7.5909	7.87577	8.05819	7.99501	7.72666	7.54491
ENSMUSG00000024905	ENSMUSG00000024905	17771	Tesmin	testis expressed metallothionein like	-0.0378711	-0.489452	-0.0568724	0.955174	0.980221	-6.48923	-1.06493	-1.18965	0.541686	-1.15105	-1.50289	0.0761306
ENSMUSG00000024991	ENSMUSG00000024991	13669	Eif3a	eukaryotic translation initiation factor 3, subunit A	0.00914295	8.44528	0.0568522	0.95519	0.980221	-6.49631	8.51664	8.57426	8.71183	8.60177	8.41398	8.49385
ENSMUSG00000039230	ENSMUSG00000039230	108903	Tbcd	tubulin-specific chaperone d	0.0191832	5.59511	0.0567736	0.955252	0.980221	-6.50355	5.21183	5.43706	5.25202	5.78262	5.46432	4.76605
ENSMUSG00000120805	ENSMUSG00000120805	102638614	Gm35137	predicted gene, 35137	0.0120068	-0.908408	0.0567461	0.955274	0.980221	-6.41151	-0.9347	-1.05942	-1.07154	0.405647	-1.60486	-1.61079
ENSMUSG00000052446	ENSMUSG00000052446	234413	Zfp961	zinc finger protein 961	-0.0131131	3.29523	-0.0566316	0.955364	0.980225	-6.43112	3.27138	3.99466	4.17613	3.61457	3.6519	2.69487
ENSMUSG00000026096	ENSMUSG00000026096	72085	Osgepl1	O-sialoglycoprotein endopeptidase-like 1	-0.0174441	3.34517	-0.0566088	0.955382	0.980225	-6.48418	3.75428	3.301	3.23389	3.3765	3.754	4.25979
ENSMUSG00000116385	ENSMUSG00000116385	100416953	Gm18334	folate receptor 1 (adult) pseudogene	-0.025158	-0.908408	-0.0565559	0.955423	0.980225	-6.48243	-0.9347	-1.05942	-0.913047	-1.02082	-0.178391	0.552637
ENSMUSG00000032285	ENSMUSG00000032285	58233	Dnaja4	DnaJ heat shock protein family (Hsp40) member A4	0.0123136	3.83706	0.0564963	0.95547	0.980225	-6.48457	3.6686	3.92575	3.92375	3.4341	3.79078	4.01723
ENSMUSG00000036225	ENSMUSG00000036225	106931	Kctd1	potassium channel tetramerisation domain containing 1	-0.011391	4.65823	-0.0564958	0.955471	0.980225	-6.46968	4.92602	4.7778	4.75281	4.87824	4.26386	4.0266
ENSMUSG00000063235	ENSMUSG00000063235	66461	Ptpmt1	protein tyrosine phosphatase, mitochondrial 1	-0.0165982	4.23826	-0.0564161	0.955534	0.980261	-6.45843	4.45302	4.88846	4.38298	4.05772	3.66722	3.82174
ENSMUSG00000031342	ENSMUSG00000031342	14758	Gpm6b	glycoprotein m6b	-0.0084258	8.67444	-0.0563655	0.955573	0.980261	-6.47052	8.44333	8.59275	8.84272	8.69208	8.73617	8.73967
ENSMUSG00000003541	ENSMUSG00000003541	15937	Ier3	immediate early response 3	-0.0327683	3.36753	-0.0563503	0.955585	0.980261	-6.5011	4.63255	3.89778	3.60865	3.33582	2.60745	3.4946
ENSMUSG00000095195	ENSMUSG00000095195	100040870	Gm3005	predicted gene 3005	0.0188874	1.57263	0.0563461	0.955589	0.980261	-6.44967	1.44252	1.42067	1.21542	1.90705	3.04106	1.565
ENSMUSG00000034570	ENSMUSG00000034570	170835	Inpp5j	inositol polyphosphate 5-phosphatase J	-0.0192846	3.07268	-0.0562772	0.955643	0.980272	-6.50105	2.81004	2.24923	2.65376	3.16266	2.81498	2.80904
ENSMUSG00000080840	ENSMUSG00000080840	214973	Gm11349	peptidylprolyl isomerase D (cyclophilin D) pseudogene	-0.0459696	-0.0695404	-0.056265	0.955652	0.980272	-6.49376	-1.10624	0.354009	0.403463	-1.28927	1.48399	1.47805
ENSMUSG00000057003	ENSMUSG00000057003	17884	Myh4	myosin, heavy polypeptide 4, skeletal muscle	0.0266505	-0.119233	0.0562511	0.955663	0.980272	-6.42193	-1.0117	0.448543	1.33188	0.48714	0.712581	1.19207
ENSMUSG00000015850	ENSMUSG00000015850	229595	Adamtsl4	ADAMTS-like 4	-0.0244681	1.73945	-0.0562285	0.955681	0.980272	-6.38435	-1.27986	2.05485	1.87779	1.77001	2.13083	1.27689
ENSMUSG00000019370	ENSMUSG00000019370	12315	Calm3	calmodulin 3	-0.0108278	9.49327	-0.0561809	0.955719	0.980276	-6.48179	9.46442	9.30098	9.19349	9.18729	9.26377	9.40093
ENSMUSG00000082870	ENSMUSG00000082870	667037	Gm12165	predicted gene 12165	0.0413814	0.136542	0.0561704	0.955727	0.980276	-6.50359	-0.487478	-0.612194	-1.08871	0.388484	0.772439	-0.455891
ENSMUSG00000032456	ENSMUSG00000032456	74080	Nmnat3	nicotinamide nucleotide adenylyltransferase 3	-0.0183956	2.06405	-0.0560096	0.955854	0.980348	-6.48013	1.89519	1.77269	2.46282	2.64455	1.70861	1.70267
ENSMUSG00000036333	ENSMUSG00000036333	77480	Kidins220	kinase D-interacting substrate 220	-0.00775054	8.03518	-0.0559921	0.955867	0.980348	-6.47126	7.82595	7.72427	7.88774	7.85904	7.93235	8.06994
ENSMUSG00000063229	ENSMUSG00000063229	16828	Ldha	lactate dehydrogenase A	-0.0132917	7.74936	-0.0559549	0.955897	0.980348	-6.46253	6.90513	7.54093	7.51879	7.3167	7.64817	7.32538
ENSMUSG00000018583	ENSMUSG00000018583	27041	G3bp1	G3BP stress granule assembly factor 1	-0.0101668	6.80835	-0.055933	0.955914	0.980348	-6.48763	6.6719	6.86426	7.08869	6.87201	6.79916	6.79297
ENSMUSG00000061232	ENSMUSG00000061232	14972	H2-K1	histocompatibility 2, K1, K region	-0.0190049	8.31827	-0.0559006	0.955939	0.980348	-6.48039	9.05791	9.08491	8.54271	8.33479	8.0674	8.2373
ENSMUSG00000037685	ENSMUSG00000037685	11980	Atp8a1	ATPase phospholipid transporting 8A1	-0.011848	6.59501	-0.0558863	0.955951	0.980348	-6.49648	6.361	6.37587	6.61811	6.20303	6.42611	6.79077
ENSMUSG00000061244	ENSMUSG00000061244	105504	Exoc5	exocyst complex component 5	0.0167743	6.79403	0.0558721	0.955962	0.980348	-6.5036	6.69398	6.68507	6.74913	6.91325	6.52901	6.42413
ENSMUSG00000032035	ENSMUSG00000032035	23871	Ets1	Ets proto-oncogene 1, transcription factor	-0.00914543	5.12685	-0.0557922	0.956025	0.98037	-6.43956	5.33417	5.38216	5.43623	5.26178	5.25678	5.35581
ENSMUSG00000080365	ENSMUSG00000080365	115488078	Gm25776	predicted gene, 25776	-0.0172646	-0.957539	-0.0557483	0.956059	0.980384	-6.43165	-1.14233	-1.26704	-1.27917	0.19802	0.39536	-1.19554
ENSMUSG00000038762	ENSMUSG00000038762	224742	Abcf1	ATP-binding cassette, sub-family F member 1	0.0115797	6.5766	0.0556899	0.956105	0.980392	-6.48462	6.77213	6.41974	6.69849	6.64241	6.15304	6.72547
ENSMUSG00000108702	ENSMUSG00000108702	668750	Gm9333	methionine aminopeptidase 2 pseudogene	0.0332989	0.520571	0.0555181	0.956241	0.980507	-6.49054	-0.288963	-0.577178	0.00664488	1.13766	0.741607	-0.00129617
ENSMUSG00000064329	ENSMUSG00000064329	20265	Scn1a	sodium channel, voltage-gated, type I, alpha	0.0213122	4.01068	0.0553748	0.956353	0.98058	-6.4864	3.79569	3.43708	2.91206	3.94179	4.37748	3.9888
ENSMUSG00000036181	ENSMUSG00000036181	50708	H1f2	H1.2 linker histone, cluster member	0.00957932	6.96974	0.0553339	0.956386	0.980592	-6.43953	7.22448	7.10819	6.93052	7.16001	7.05589	6.97142
ENSMUSG00000026596	ENSMUSG00000026596	11352	Abl2	ABL proto-oncogene 2, non-receptor tyrosine kinase	0.00941305	6.27014	0.0552135	0.95648	0.980623	-6.47343	5.96076	6.00527	5.95153	6.12041	6.43085	6.13541
ENSMUSG00000037573	ENSMUSG00000037573	22057	Tob1	transducer of ErbB-2.1	-0.00896767	5.32172	-0.05517	0.956515	0.980623	-6.43749	5.60353	5.55051	6.02063	5.72138	5.30832	5.58712
ENSMUSG00000033208	ENSMUSG00000033208	20203	S100b	S100 protein, beta polypeptide, neural	0.0255041	0.291908	0.0550359	0.95662	0.980691	-6.45854	0.207206	1.461	1.23825	1.13047	1.17227	-1.1556
ENSMUSG00000073899	ENSMUSG00000073899	258173	Or2d3b	olfactory receptor family 2 subfamily D member 3B	-0.0335776	-0.335574	-0.0549078	0.956721	0.980736	-6.48766	-0.678859	-0.803575	0.975602	0.335097	-0.790148	-0.28007
ENSMUSG00000037552	ENSMUSG00000037552	101497	Plekhg2	pleckstrin homology domain containing, family G (with RhoGef domain) member 2	-0.0129837	5.61	-0.0548677	0.956753	0.980736	-6.48168	5.303	5.54765	5.45735	5.43	6.31746	5.64961
ENSMUSG00000033952	ENSMUSG00000033952	12316	Aspm	abnormal spindle microtubule assembly	0.00923434	4.70286	0.0545883	0.956973	0.980919	-6.36289	3.77565	4.69276	4.66415	4.60982	4.8413	4.70106
ENSMUSG00000045319	ENSMUSG00000045319	227545	Proser2	proline and serine rich 2	0.0215724	1.46366	0.0544954	0.957046	0.980934	-6.42155	1.97605	0.628938	1.44968	2.1899	1.99935	1.99341
ENSMUSG00000022489	ENSMUSG00000022489	18574	Pde1b	phosphodiesterase 1B, Ca2+-calmodulin dependent	0.0151823	6.03282	0.0544276	0.957099	0.980964	-6.50311	5.81905	5.63814	5.49816	5.89885	6.24895	6.07471
ENSMUSG00000086587	ENSMUSG00000086587	100038514	Gm11837	predicted gene 11837	0.0453198	0.0879997	0.0542085	0.957272	0.981078	-6.47663	-1.58585	1.45936	1.14842	0.303684	0.733217	-0.857683
ENSMUSG00000118506	ENSMUSG00000118506	73545	Cfap141	cilia and flagella associated protein 141	-0.0359223	-0.598357	-0.0539828	0.957449	0.981218	-6.50051	-1.35531	-1.48003	0.4122	0.510237	-1.08303	-1.08897
ENSMUSG00000046447	ENSMUSG00000046447	66259	Camk2n1	calcium/calmodulin-dependent protein kinase II inhibitor 1	-0.0174648	6.19511	-0.0536888	0.957681	0.981335	-6.50304	6.19979	5.76162	5.84668	6.22466	6.28647	6.29428
ENSMUSG00000106148	ENSMUSG00000106148	102635583	Gm32877	predicted gene, 32877	0.0437549	0.00781565	0.0536804	0.957688	0.981335	-6.47049	-0.567662	-0.692378	0.478666	1.95586	-1.93714	-1.94308
ENSMUSG00000023905	ENSMUSG00000023905	27279	Tnfrsf12a	tumor necrosis factor receptor superfamily, member 12a	-0.0212471	5.51317	-0.0534633	0.957859	0.981428	-6.48441	6.02667	6.0643	5.41611	5.48574	5.55168	5.38068
ENSMUSG00000034686	ENSMUSG00000034686	432763	Prr7	proline rich 7 (synaptic)	-0.0134654	4.50753	-0.0534422	0.957875	0.981428	-6.47491	4.23269	3.98059	4.62156	4.7721	4.71437	4.63628
ENSMUSG00000116521	ENSMUSG00000116521	100042925	Gm4111	COX11 homolog, cytochrome c oxidase assembly protein pseudogene	-0.0240128	-1.01037	-0.0534227	0.95789	0.981428	-6.46497	-1.03666	-1.16138	0.411457	-1.28128	-1.40093	0.178094
ENSMUSG00000032177	ENSMUSG00000032177	18577	Pde4a	phosphodiesterase 4A, cAMP specific	-0.0213803	4.84801	-0.0533102	0.957979	0.981428	-6.50186	4.05746	4.98409	5.14353	4.06085	4.96221	5.05412
ENSMUSG00000086712	ENSMUSG00000086712	381524	Mexis	macrophage expressed LXRa(NR1H3)-dependent amplifier of Abca1 transcription lncRNA	0.0413814	0.514738	0.0532713	0.95801	0.981428	-6.50016	-0.426276	-0.550992	1.92606	1.81829	0.503823	0.860455
ENSMUSG00000042570	ENSMUSG00000042570	70427	Mier2	MIER family member 2	0.0103847	4.61053	0.053247	0.958029	0.981428	-6.48053	4.40411	4.36265	4.81982	4.65712	4.30598	4.50028
ENSMUSG00000029599	ENSMUSG00000029599	71990	Ddx54	DEAD box helicase 54	-0.00946742	5.6463	-0.0532446	0.958031	0.981428	-6.45572	5.77463	5.81621	5.90647	5.84594	5.2839	4.87368
ENSMUSG00000026281	ENSMUSG00000026281	21915	Dtymk	deoxythymidylate kinase	0.0192198	4.18789	0.0530298	0.9582	0.981428	-6.48182	4.05387	4.04545	4.58419	4.63109	3.08848	3.32355
ENSMUSG00000040943	ENSMUSG00000040943	214133	Tet2	tet methylcytosine dioxygenase 2	0.0107118	6.15811	0.0530246	0.958204	0.981428	-6.48726	6.12667	5.82838	6.1014	6.19725	6.27779	6.48264
ENSMUSG00000028180	ENSMUSG00000028180	53861	Zranb2	zinc finger, RAN-binding domain containing 2	-0.0116706	6.55653	-0.0530222	0.958206	0.981428	-6.49526	6.70315	6.43853	6.48336	6.59896	6.77862	6.89263
ENSMUSG00000048065	ENSMUSG00000048065	320635	Cyb5r2	cytochrome b5 reductase 2	-0.0302779	1.04794	-0.0530136	0.958213	0.981428	-6.4892	2.39146	2.41113	1.53929	1.43472	2.19793	2.19199
ENSMUSG00000109181	ENSMUSG00000109181	100417643	Gm5605	corepressor interacting with RBPJ, 1 pseudogene	0.0330892	-0.00160897	0.0529963	0.958226	0.981428	-6.47574	-0.651933	0.708778	0.337783	-1.3453	0.60029	0.594352
ENSMUSG00000091318	ENSMUSG00000091318	408191	Semp2l1	SUMO/sentrin specific peptidase 2-like 1	-0.0376712	0.388061	-0.0529877	0.958233	0.981428	-6.47888	-0.483986	-0.608702	0.969419	2.22528	0.947861	0.289846
ENSMUSG00000030329	ENSMUSG00000030329	319352	Pianp	PILR alpha associated neural protein	-0.0147449	3.68653	-0.0529168	0.958289	0.981463	-6.40822	4.13375	3.55265	3.41995	3.3108	2.56959	3.35215
ENSMUSG00000016024	ENSMUSG00000016024	16803	Lbp	lipopolysaccharide binding protein	-0.0273713	1.75075	-0.0527381	0.95843	0.981545	-6.4098	-0.687625	2.8881	2.52598	1.37091	2.31209	1.82073
ENSMUSG00000026234	ENSMUSG00000026234	17975	Ncl	nucleolin	0.0144989	9.49348	0.0526137	0.958528	0.981624	-6.49789	10.0939	9.97532	9.78505	9.75174	9.30598	9.50139
ENSMUSG00000031928	ENSMUSG00000031928	17535	Mre11a	MRE11A homolog A, double strand break repair nuclease	0.00895883	4.61181	0.0523623	0.958726	0.981806	-6.48019	4.17351	4.25497	4.54414	4.49649	4.59261	4.58567
ENSMUSG00000031382	ENSMUSG00000031382	68854	Asb11	ankyrin repeat and SOCS box-containing 11	-0.0308844	-0.19293	-0.0523289	0.958752	0.981811	-6.49286	-0.536215	-0.660931	-1.30704	0.170148	-0.182881	-1.77378
ENSMUSG00000068463	ENSMUSG00000068463	105246089	C730014E05Rik	RIKEN cDNA C730014E05 gene	0.0346393	1.25344	0.0523038	0.958772	0.981811	-6.48263	0.00653377	1.46678	1.68483	2.22914	2.25978	0.668876
ENSMUSG00000001435	ENSMUSG00000001435	12822	Col18a1	collagen, type XVIII, alpha 1	0.0122772	3.90767	0.052063	0.958961	0.981984	-6.48322	3.7169	3.79149	4.06851	4.03669	4.40072	4.39478
ENSMUSG00000091243	ENSMUSG00000091243	73569	Vgll3	vestigial like family member 3	-0.0186131	3.14706	-0.0518964	0.959092	0.982095	-6.43051	2.42124	3.51891	3.67208	3.47268	3.7358	3.38883
ENSMUSG00000031217	ENSMUSG00000031217	13641	Efnb1	ephrin B1	-0.0119595	3.75979	-0.0518724	0.959111	0.982095	-6.3685	4.44777	3.55949	3.73065	3.90528	2.77968	3.69128
ENSMUSG00000087024	ENSMUSG00000087024	77983	B230119M05Rik	RIKEN cDNA B230119M05 gene	-0.0365097	-0.733731	-0.051847	0.959131	0.982095	-6.50089	-1.07702	0.383231	-1.56829	-1.67606	0.619168	-0.971732
ENSMUSG00000042831	ENSMUSG00000042831	233065	Alkbh6	alkB homolog 6	0.0153825	3.33228	0.0517367	0.959218	0.982141	-6.48834	3.47959	3.0717	3.17259	3.18511	3.21156	3.65309
ENSMUSG00000033883	ENSMUSG00000033883	241944	Zfp267	zinc finger protein 267	-0.0160234	5.72301	-0.0517214	0.95923	0.982141	-6.5022	5.77391	5.75567	5.67005	5.79055	5.51298	5.36265
ENSMUSG00000036872	ENSMUSG00000036872	244562	Abcc12	ATP-binding cassette, sub-family C member 12	-0.0394068	0.870843	-0.0517108	0.959239	0.982141	-6.4895	0.86296	-0.846718	0.930563	0.822791	0.0872291	1.66625
ENSMUSG00000079179	ENSMUSG00000079179	74173	Rab10os	RAB10, member RAS oncogene family, opposite strand	-0.0153382	4.04937	-0.0516241	0.959307	0.982149	-6.47248	3.88799	3.64487	3.02612	4.14074	4.34007	3.80362
ENSMUSG00000095015	ENSMUSG00000095015	100042182	Gm16434	predicted gene 16434	0.0171869	-0.709079	0.0515704	0.959349	0.982149	-6.45771	-1.03537	-1.16009	-0.0930031	-1.20078	-1.48273	-0.488664
ENSMUSG00000096869	ENSMUSG00000096869	105245673	Gm6676	predicted gene 6676	0.0171869	-0.709079	0.0515704	0.959349	0.982149	-6.45771	-1.03537	-1.16009	-0.0930031	-1.20078	-1.48273	-0.488664
ENSMUSG00000074220	ENSMUSG00000074220	233060	Zfp382	zinc finger protein 382	0.0120991	5.51762	0.0514436	0.959449	0.98223	-6.47903	5.52987	5.20965	4.74256	5.38434	5.41662	5.32188
ENSMUSG00000000605	ENSMUSG00000000605	12727	Clcn4	chloride channel, voltage-sensitive 4	-0.00855181	6.76041	-0.0513882	0.959493	0.982253	-6.48153	6.47023	6.43184	6.51568	6.55173	6.70835	6.68504
ENSMUSG00000083997	ENSMUSG00000083997	383991	Gm12920	eukaryotic translation initiation factor 4A1 pseudogene	0.0361185	-0.550669	0.0511745	0.959661	0.98236	-6.48705	-0.893954	-1.01867	-1.26299	0.951167	0.130805	-1.46009
ENSMUSG00000022802	ENSMUSG00000022802	239833	Lmln	leishmanolysin-like (metallopeptidase M8 family)	-0.0156662	3.71989	-0.051137	0.95969	0.98236	-6.46921	3.91104	3.63695	3.5642	4.49038	4.1909	3.62309
ENSMUSG00000095098	ENSMUSG00000095098	240514	Ccdc85b	coiled-coil domain containing 85B	-0.0153039	4.78806	-0.051094	0.959724	0.982362	-6.49858	4.3336	4.7394	5.0724	4.36947	4.83004	5.08126
ENSMUSG00000025078	ENSMUSG00000025078	66866	Nhlrc2	NHL repeat containing 2	-0.010944	5.19643	-0.0510066	0.959793	0.982379	-6.44581	4.63052	5.18183	5.5842	5.08302	5.0344	4.82201
ENSMUSG00000027944	ENSMUSG00000027944	23897	Hax1	HCLS1 associated X-1	0.0162423	5.29011	0.0509966	0.959801	0.982379	-6.45186	5.44503	5.93239	4.94578	5.35994	5.63998	4.65964
ENSMUSG00000046841	ENSMUSG00000046841	216197	Ckap4	cytoskeleton-associated protein 4	0.0125724	5.83169	0.0509131	0.959867	0.982425	-6.49578	6.07532	5.9506	5.95029	5.81381	5.5528	5.85172
ENSMUSG00000026319	ENSMUSG00000026319	227446	Relch	RAB11 binding and LisH domain, coiled-coil and HEAT repeat containing	-0.0105602	6.16507	-0.0508496	0.959917	0.982455	-6.49213	5.75831	6.05036	5.91116	5.75749	5.9774	5.80735
ENSMUSG00000005355	ENSMUSG00000005355	12365	Casp14	caspase 14	0.0341159	-0.461186	0.0508078	0.95995	0.982467	-6.48516	-0.804471	-0.929187	0.264063	0.893257	-1.48573	-1.49167
ENSMUSG00000036752	ENSMUSG00000036752	227613	Tubb4b	tubulin, beta 4B class IVB	0.0115517	8.20846	0.0506991	0.960035	0.982517	-6.50162	7.97573	8.37838	8.28538	8.18343	8.12727	7.86122
ENSMUSG00000020321	ENSMUSG00000020321	17449	Mdh1	malate dehydrogenase 1, NAD (soluble)	-0.0114756	7.58306	-0.0506933	0.96004	0.982517	-6.4682	6.83025	7.34793	7.4633	7.39652	7.51683	7.17723
ENSMUSG00000097392	ENSMUSG00000097392	100042165	Thoc2l	THO complex subunit 2-like	0.00933417	5.69709	0.0505141	0.960181	0.982611	-6.48057	5.33071	5.45015	5.48054	5.4787	5.58119	5.4916
ENSMUSG00000137361	ENSMUSG00000137361	102639270	Gm35620	predicted gene, 35620	0.0413814	-0.0664013	0.0504983	0.960193	0.982611	-6.50366	-0.726679	0.733568	-0.937218	-1.04499	0.860151	-0.368179
ENSMUSG00000038357	ENSMUSG00000038357	12796	Camp	cathelicidin antimicrobial peptide	-0.0229741	-0.880141	-0.0503551	0.960306	0.982705	-6.41855	-1.06493	0.395316	0.541686	-1.15105	-1.50289	-1.50883
ENSMUSG00000121877	ENSMUSG00000121877	74284	Sertad4b	SERTA domain containing 4B	0.0162901	5.02973	0.0501053	0.960503	0.982833	-6.48584	4.44445	5.02432	4.19439	4.04824	5.48051	4.67861
ENSMUSG00000001999	ENSMUSG00000001999	109778	Blvra	biliverdin reductase A	0.0178297	3.07582	0.0500664	0.960534	0.982833	-6.46392	2.78372	2.85831	3.47272	2.84412	1.5167	2.73316
ENSMUSG00000033342	ENSMUSG00000033342	75769	Plppr5	phospholipid phosphatase related 5	0.0135198	5.29727	0.0498277	0.960722	0.983003	-6.49511	5.05461	5.00205	4.99332	4.9717	5.34222	5.45696
ENSMUSG00000045132	ENSMUSG00000045132	258808	Or51v14	olfactory receptor family 51 subfamily V member 14	0.0280279	-0.432919	0.0494719	0.961002	0.983146	-6.49399	-0.9347	-1.05942	-1.07154	-1.17932	-0.0198949	0.711133
ENSMUSG00000041112	ENSMUSG00000041112	140580	Elmo1	engulfment and cell motility 1	-0.0104147	6.01933	-0.0494665	0.961006	0.983146	-6.43702	5.34604	5.75562	6.02323	5.89873	6.05286	6.04693
ENSMUSG00000027273	ENSMUSG00000027273	20614	Snap25	synaptosomal-associated protein 25	0.0148362	7.67241	0.0494076	0.961052	0.983173	-6.50101	7.10481	7.35224	7.332	7.04878	7.52683	7.60713
ENSMUSG00000042426	ENSMUSG00000042426	218629	Dhx29	DExH-box helicase 29	-0.00955132	5.18412	-0.0493651	0.961086	0.983186	-6.40877	4.96609	5.33539	5.76631	5.46445	5.37339	5.36746
ENSMUSG00000032500	ENSMUSG00000032500	245038	Dclk3	doublecortin-like kinase 3	0.0242161	2.77903	0.0489547	0.961409	0.983453	-6.50346	3.11951	2.53182	3.61714	3.89639	2.72555	3.10664
ENSMUSG00000026970	ENSMUSG00000026970	56878	Rbms1	RNA binding motif, single stranded interacting protein 1	-0.00962541	4.56987	-0.0488315	0.961506	0.983481	-6.47275	4.85952	4.79223	5.02126	4.58718	4.47152	5.10009
ENSMUSG00000040481	ENSMUSG00000040481	207165	Bptf	bromodomain PHD finger transcription factor	0.0157724	7.47724	0.0488081	0.961525	0.983481	-6.50344	7.44345	7.34336	7.2666	7.59188	7.69586	7.51798
ENSMUSG00000020097	ENSMUSG00000020097	20397	Sgpl1	sphingosine phosphate lyase 1	-0.0136273	6.35346	-0.0487871	0.961541	0.983481	-6.49824	6.52965	6.53794	6.63874	6.68431	6.15599	6.06124
ENSMUSG00000025885	ENSMUSG00000025885	17919	Myo5b	myosin VB	0.035576	8.69677	0.0487785	0.961548	0.983481	-6.50196	8.7767	8.3584	8.33046	8.8922	8.82945	8.79273
ENSMUSG00000032393	ENSMUSG00000032393	74388	Dpp8	dipeptidylpeptidase 8	-0.00680865	7.53635	-0.0487272	0.961588	0.983481	-6.49583	7.47392	7.36574	7.56408	7.50993	7.3253	7.46719
ENSMUSG00000039804	ENSMUSG00000039804	228869	Ncoa5	nuclear receptor coactivator 5	0.0132756	6.23896	0.0485937	0.961694	0.983481	-6.49876	5.89737	6.25018	6.45088	6.0603	6.32595	6.40356
ENSMUSG00000042207	ENSMUSG00000042207	75605	Kdm5b	lysine demethylase 5B	-0.0200103	7.56889	-0.0485872	0.961699	0.983481	-6.50399	7.29362	7.4163	7.38915	7.55159	7.80691	7.46177
ENSMUSG00000020918	ENSMUSG00000020918	14534	Kat2a	K(lysine) acetyltransferase 2A	-0.00686893	5.90276	-0.0485772	0.961707	0.983481	-6.48104	5.87604	6.08528	6.15596	5.92741	5.9314	5.92546
ENSMUSG00000107744	ENSMUSG00000107744	73505	1700072O05Rik	RIKEN cDNA 1700072O05 gene	0.0453232	0.0312724	0.0485251	0.961748	0.983481	-6.50193	-0.824941	-0.949657	0.41614	1.53076	1.55259	0.698653
ENSMUSG00000087179	ENSMUSG00000087179	100504361	Gm14230	predicted gene 14230	0.0175738	3.71786	0.0485077	0.961761	0.983481	-6.49391	3.48102	3.81928	4.37902	3.82379	3.47809	3.74778
ENSMUSG00000021629	ENSMUSG00000021629	69048	Slc30a5	solute carrier family 30 (zinc transporter), member 5	0.0125354	5.20609	0.0484737	0.961788	0.983481	-6.50256	5.50386	5.54284	5.50732	5.49342	4.88241	4.87647
ENSMUSG00000071076	ENSMUSG00000071076	16478	Jund	jun D proto-oncogene, AP-1 transcription factor subunit	0.0156573	6.52084	0.0484132	0.961836	0.983509	-6.49579	6.77725	6.4803	6.3628	5.95081	6.00733	6.76323
ENSMUSG00000025408	ENSMUSG00000025408	13198	Ddit3	DNA-damage inducible transcript 3	0.0151399	6.95953	0.0483417	0.961892	0.98351	-6.42452	8.35857	7.49168	7.1083	6.86535	6.73153	7.08795
ENSMUSG00000037071	ENSMUSG00000037071	20249	Scd1	stearoyl-Coenzyme A desaturase 1	0.0113373	6.37408	0.0483113	0.961916	0.98351	-6.49334	6.20391	6.49074	6.65972	6.23181	5.99927	6.16464
ENSMUSG00000066232	ENSMUSG00000066232	233726	Ipo7	importin 7	0.0111665	7.14878	0.0482903	0.961933	0.98351	-6.50239	7.24833	7.21377	7.30829	7.40351	6.84166	6.81451
ENSMUSG00000083297	ENSMUSG00000083297	100312543	Vmn1r-ps114	vomeronasal 1 receptor, pseudogene 114	-0.0217037	-0.904707	-0.0482801	0.961941	0.98351	-6.46941	-0.930999	-1.05572	0.358624	-1.33411	-1.45376	0.125262
ENSMUSG00000047286	ENSMUSG00000047286	258267	Or10k2	olfactory receptor family 10 subfamily K member 2	0.0137683	-0.0667955	0.0482445	0.961969	0.983518	-6.4468	-0.885569	-1.01029	-0.863916	-0.971688	-0.276653	0.454375
ENSMUSG00000059518	ENSMUSG00000059518	70103	Znhit1	zinc finger, HIT domain containing 1	0.0119412	4.60344	0.0481035	0.96208	0.983577	-6.47583	4.52945	4.8524	4.81316	4.44708	4.65078	4.72973
ENSMUSG00000114974	ENSMUSG00000114974	100534277	Gm21010	tubulin, alpha 1A pseudogene	-0.0416592	-0.220325	-0.048098	0.962084	0.983577	-6.46791	-0.722106	-0.846822	2.09604	-1.47116	-1.52561	1.63838
ENSMUSG00000047115	ENSMUSG00000047115	231946	Fam221a	family with sequence similarity 221, member A	-0.040821	1.1747	-0.048092	0.962089	0.983577	-6.45717	2.50815	-1.07599	0.41663	2.42434	1.31586	1.6725
ENSMUSG00000000223	ENSMUSG00000000223	13497	Drp2	dystrophin related protein 2	-0.0145115	5.25974	-0.047973	0.962182	0.983652	-6.50402	4.90238	4.87138	5.09347	5.31275	5.50262	5.27081
ENSMUSG00000030095	ENSMUSG00000030095	74122	Tmem43	transmembrane protein 43	-0.0131323	5.67068	-0.0479454	0.962204	0.983653	-6.49324	5.31408	5.78284	5.86474	5.78783	5.69692	5.26568
ENSMUSG00000024480	ENSMUSG00000024480	11777	Ap3s1	adaptor-related protein complex 3, sigma 1 subunit	-0.00786832	4.8309	-0.047799	0.96232	0.983735	-6.39389	4.55184	4.91802	4.89031	4.82262	5.0144	4.8206
ENSMUSG00000081572	ENSMUSG00000081572	545640	Gm14138	40S ribosomal protein S6 (Phosphoprotein NP33)	-0.0168553	-0.505074	-0.0475737	0.962497	0.983848	-6.4742	-0.690822	-0.815538	-0.90251	-1.01028	-0.42322	-0.241298
ENSMUSG00000067262	ENSMUSG00000067262	100504631	Vmn1r239-ps	vomeronasal 1 receptor 239, pseudogene	-0.0214936	-1.01037	-0.0475708	0.962499	0.983848	-6.46651	-1.03666	-1.16138	0.411457	-1.28128	-1.40093	0.178094
ENSMUSG00000029781	ENSMUSG00000029781	27055	Fkbp9	FK506 binding protein 9	0.0124617	6.34808	0.0475458	0.962519	0.983848	-6.4821	6.4552	6.72937	6.8132	6.5331	6.07769	6.12102
ENSMUSG00000029761	ENSMUSG00000029761	109624	Cald1	caldesmon 1	-0.0129013	6.69333	-0.0472478	0.962754	0.984066	-6.5016	6.59679	6.66407	6.91976	7.04357	6.98884	6.75905
ENSMUSG00000039646	ENSMUSG00000039646	246154	Vasn	vasorin	-0.0137537	3.33659	-0.0471282	0.962848	0.98412	-6.47925	3.84907	3.88482	4.10819	3.5066	3.38251	3.90708
ENSMUSG00000079139	ENSMUSG00000079139	100043064	Gm4204	nucleosome assembly protein 1-like 1 pseudogene	0.00987929	6.00282	0.0470661	0.962897	0.984149	-6.49296	6.14902	6.03737	5.89035	6.18967	6.03268	5.87465
ENSMUSG00000025867	ENSMUSG00000025867	12890	Cplx2	complexin 2	0.0130642	6.96694	0.0469279	0.963006	0.984218	-6.50299	6.60823	6.59187	6.89021	6.71171	6.87355	7.10762
ENSMUSG00000041229	ENSMUSG00000041229	320595	Phf8	PHD finger protein 8	-0.0139424	5.03315	-0.0468554	0.963063	0.984255	-6.50262	4.67428	4.94856	4.70633	4.99398	5.38978	4.78603
ENSMUSG00000117917	ENSMUSG00000117917	100416382	Gm18087	ribosomal protein S3 pseudogene	-0.0275557	-0.432525	-0.0467335	0.963159	0.984332	-6.49	-1.05655	-1.18126	-0.669356	-0.777129	0.436729	0.916219
ENSMUSG00000034675	ENSMUSG00000034675	56320	Dbn1	drebrin 1	-0.017914	11.9484	-0.0467015	0.963184	0.984337	-6.5032	11.9707	11.508	11.6385	12.1079	12.241	12.1805
ENSMUSG00000004789	ENSMUSG00000004789	78920	Dlst	dihydrolipoamide S-succinyltransferase	-0.00678242	7.02083	-0.0466535	0.963222	0.984354	-6.47446	6.96335	7.0692	7.19847	7.03689	6.95896	6.99433
ENSMUSG00000020052	ENSMUSG00000020052	17172	Ascl1	achaete-scute family bHLH transcription factor 1	0.0142727	3.43936	0.0465707	0.963287	0.984382	-6.49734	3.55442	3.34953	3.96232	3.59929	3.19796	3.80869
ENSMUSG00000113400	ENSMUSG00000113400	667388	Gm8605	GLE1 RNA export mediator pseudogene	0.0159475	-0.361281	0.0465071	0.963337	0.984388	-6.40542	-0.704566	-0.829282	0.355583	0.247811	0.499168	0.638835
ENSMUSG00000028621	ENSMUSG00000028621	230582	Cyb5rl	cytochrome b5 reductase-like	-0.0249071	2.83881	-0.0463974	0.963424	0.984413	-6.48619	2.44403	2.75416	4.07008	2.27525	2.27867	3.33686
ENSMUSG00000060924	ENSMUSG00000060924	94109	Csmd1	CUB and Sushi multiple domains 1	-0.0261659	6.88721	-0.0462509	0.963539	0.984437	-6.50411	6.44756	7.05061	6.68871	6.34136	7.49688	7.16267
ENSMUSG00000098470	ENSMUSG00000098470	667277	C1rb	complement component 1, r subcomponent B	0.0105547	-0.812853	0.0462341	0.963552	0.984437	-6.45299	-1.17505	-1.29977	-1.29113	-1.3989	-1.14492	1.43411
ENSMUSG00000025993	ENSMUSG00000025993	53945	Slc40a1	solute carrier family 40 (iron-regulated transporter), member 1	0.0266036	1.58512	0.0462319	0.963554	0.984437	-6.38976	-0.642896	1.55432	3.09263	1.8834	1.54842	1.54248
ENSMUSG00000054667	ENSMUSG00000054667	16370	Irs4	insulin receptor substrate 4	0.0328822	1.60262	0.0462259	0.963559	0.984437	-6.42287	1.76455	-1.16752	1.31803	2.10334	2.62147	2.82198
ENSMUSG00000048411	ENSMUSG00000048411	210962	Spata31e5	spermatogenesis associated 31 subfamily E member 5	0.0453232	0.315903	0.0459146	0.963804	0.984632	-6.50412	1.08209	-0.627587	-0.934499	1.27966	0.996195	0.627687
ENSMUSG00000052584	ENSMUSG00000052584	72661	Serp2	stress-associated endoplasmic reticulum protein family member 2	-0.0161211	4.1865	-0.0458236	0.963876	0.984637	-6.49152	3.13738	3.89136	3.74442	3.24187	4.46155	4.05225
ENSMUSG00000026604	ENSMUSG00000026604	19250	Ptpn14	protein tyrosine phosphatase, non-receptor type 14	0.0154948	5.81634	0.0457771	0.963912	0.984637	-6.50413	5.46281	5.66229	6.25648	5.96814	6.04611	6.18146
ENSMUSG00000107821	ENSMUSG00000107821	666308	Gm8038	Crn, crooked neck-like 1 pseudogene	0.0410904	0.525747	0.0457652	0.963922	0.984637	-6.49776	-0.11948	-0.244196	0.371516	0.600778	1.73642	1.75514
ENSMUSG00000009079	ENSMUSG00000009079	14030	Ewsr1	Ewing sarcoma breakpoint region 1	0.0111531	7.09513	0.0457164	0.96396	0.984643	-6.49441	7.22109	7.06529	7.21111	7.07359	6.73051	7.0573
ENSMUSG00000049946	ENSMUSG00000049946	234290	BC030500	cDNA sequence BC030500	0.0243645	0.980209	0.0456506	0.964012	0.984675	-6.47869	1.21303	1.57374	1.95348	0.623319	-0.0633666	1.15309
ENSMUSG00000092518	ENSMUSG00000092518	243822	Garin5b	golgi associated RAB2 interactor family member 5B	0.0413814	0.312202	0.0455283	0.964108	0.984731	-6.49898	-0.421772	-0.546488	0.993039	0.885266	0.946916	1.30355
ENSMUSG00000068040	ENSMUSG00000068040	99237	Tm9sf4	transmembrane 9 superfamily member 4	0.0109758	6.19559	0.0454058	0.964205	0.984789	-6.48101	6.09726	6.30442	6.61511	6.31948	5.85075	5.89089
ENSMUSG00000036949	ENSMUSG00000036949	277468	Slc39a12	solute carrier family 39 (zinc transporter), member 12	0.0107316	4.15157	0.0453878	0.964219	0.984789	-6.45491	3.30066	3.74626	3.84411	3.73722	4.28623	4.08099
ENSMUSG00000096099	ENSMUSG00000096099	171271	Vmn1r220	vomeronasal 1 receptor 220	0.0301478	1.30217	0.0453514	0.964248	0.984789	-6.50218	1.83616	2.44841	0.140074	1.25469	1.97491	0.384005
ENSMUSG00000032398	ENSMUSG00000032398	330959	Snapc5	small nuclear RNA activating complex, polypeptide 5	0.0109561	3.72755	0.045326	0.964268	0.984789	-6.47667	3.33828	3.65245	3.50814	3.73479	3.64535	3.01138
ENSMUSG00000121488	ENSMUSG00000121488	545886	Gm5886	predicted gene 5886	-0.0263313	-0.125668	-0.045325	0.964268	0.984789	-6.48917	-0.468953	-0.593669	-1.22868	-1.33645	0.408458	0.887947
ENSMUSG00000000184	ENSMUSG00000000184	12444	Ccnd2	cyclin D2	0.0082364	8.8639	0.0452791	0.964305	0.98479	-6.49339	8.62878	8.67207	8.97343	8.9498	8.99185	8.99691
ENSMUSG00000044770	ENSMUSG00000044770	268297	Scml4	Scm polycomb group protein like 4	-0.0127653	2.99893	-0.0452708	0.964311	0.98479	-6.40023	1.46142	3.48355	3.53703	2.99316	3.47732	3.47031
ENSMUSG00000032547	ENSMUSG00000032547	20187	Ryk	receptor-like tyrosine kinase	-0.00987945	5.10703	-0.0451803	0.964382	0.984842	-6.4862	5.39607	4.97465	5.29557	5.40857	5.25776	5.53655
ENSMUSG00000026812	ENSMUSG00000026812	64930	Tsc1	TSC complex subunit 1	0.0103117	5.82378	0.0451534	0.964404	0.984843	-6.49904	5.65157	5.80249	6.05921	5.79446	5.87989	6.02466
ENSMUSG00000024085	ENSMUSG00000024085	17158	Man2a1	mannosidase 2, alpha 1	0.0146579	2.90711	0.0450821	0.96446	0.984861	-6.49956	3.56117	2.98189	2.95011	2.84234	2.90085	3.63188
ENSMUSG00000104318	ENSMUSG00000104318	12939	Pcdha7	protocadherin alpha 7	0.0163865	2.70298	0.0450387	0.964494	0.98487	-6.49038	2.00336	2.19674	2.18443	2.55321	2.98676	2.47376
ENSMUSG00000025374	ENSMUSG00000025374	69917	Nabp2	nucleic acid binding protein 2	-0.00814376	5.44423	-0.0448151	0.96467	0.984981	-6.46275	5.60119	5.30187	5.36871	5.46953	4.90713	5.24694
ENSMUSG00000031616	ENSMUSG00000031616	13617	Ednra	endothelin receptor type A	0.018293	2.42335	0.0447969	0.964684	0.984981	-6.47671	1.76729	2.17308	3.30045	2.64519	2.19845	2.19251
ENSMUSG00000030104	ENSMUSG00000030104	192193	Edem1	ER degradation enhancer, mannosidase alpha-like 1	-0.0135629	4.78512	-0.0447634	0.964711	0.984987	-6.49707	4.74089	4.77517	5.20926	4.92495	4.21089	4.42024
ENSMUSG00000039795	ENSMUSG00000039795	66361	Zfand1	zinc finger, AN1-type domain 1	0.0186079	3.26092	0.0447141	0.96475	0.985006	-6.4497	1.891	3.62044	3.54214	3.25895	3.47362	2.75239
ENSMUSG00000004668	ENSMUSG00000004668	268379	Abca13	ATP-binding cassette, sub-family A member 13	0.0285685	1.82214	0.0446596	0.964793	0.985028	-6.49899	0.98244	3.05936	2.60129	2.25251	2.73443	1.14353
ENSMUSG00000021414	ENSMUSG00000021414	71864	Fam217a	family with sequence similarity 217, member A	-0.0390588	-0.104305	-0.0445838	0.964852	0.985056	-6.48733	-1.07047	-1.19519	1.54156	1.91921	-0.175297	-0.181235
ENSMUSG00000040383	ENSMUSG00000040383	11834	Aqr	aquarius	0.0124702	6.35381	0.0445128	0.964908	0.985056	-6.49465	5.99385	6.19367	6.33011	6.42281	6.46769	6.21259
ENSMUSG00000100281	ENSMUSG00000100281	73774	4930422M22Rik	RIKEN cDNA 4930422M22 gene	-0.0144779	-0.985805	-0.0444978	0.96492	0.985056	-6.44004	-1.0121	-1.13681	-1.30744	0.169754	1.03036	-1.2975
ENSMUSG00000094443	ENSMUSG00000094443	244495	Sgo2b	shugoshin 2B	0.0148795	0.13226	0.0444943	0.964923	0.985056	-6.37123	-0.443218	-0.567934	-1.24038	0.973774	0.879854	-0.348476
ENSMUSG00000044017	ENSMUSG00000044017	243277	Adgrd1	adhesion G protein-coupled receptor D1	-0.013798	1.46107	-0.0444344	0.96497	0.985083	-6.4607	0.835862	0.711146	0.888544	0.780772	1.37874	1.73537
ENSMUSG00000042043	ENSMUSG00000042043	21371	Tbca	tubulin cofactor A	-0.00865043	5.99842	-0.0443951	0.965001	0.985093	-6.45923	6.27265	6.1392	6.10777	6.18324	6.03227	6.0643
ENSMUSG00000020389	ENSMUSG00000020389	213084	Cdkl3	cyclin dependent kinase like 3	0.0119954	4.2006	0.0442297	0.965131	0.98518	-6.49429	3.99048	4.25886	4.44214	4.14584	4.7986	4.96538
ENSMUSG00000035694	ENSMUSG00000035694	353025	Caps2	calcyphosphine 2	0.029728	-0.302689	0.044218	0.96514	0.98518	-6.47229	0.231306	-1.47837	0.33776	0.229988	-1.01024	0.568783
ENSMUSG00000087380	ENSMUSG00000087380	73652	2210408F21Rik	RIKEN cDNA 2210408F21 gene	-0.0156116	2.83934	-0.0442071	0.965149	0.98518	-6.46674	3.49722	2.2945	2.73016	3.36051	3.07123	3.35479
ENSMUSG00000039328	ENSMUSG00000039328	68867	Rnf122	ring finger protein 122	-0.0182301	3.29336	-0.0441526	0.965192	0.98518	-6.48223	3.0669	3.74188	3.95809	3.85032	3.46531	1.87441
ENSMUSG00000040296	ENSMUSG00000040296	230073	Rigi	RNA sensor RIG-I	-0.00803809	8.02767	-0.0441298	0.96521	0.98518	-6.49101	7.94554	8.08809	8.39238	8.27998	8.18351	8.12924
ENSMUSG00000020513	ENSMUSG00000020513	56427	Tubd1	tubulin, delta 1	-0.0114166	2.39552	-0.0441035	0.965231	0.98518	-6.44218	2.71176	3.11756	3.95292	2.49151	2.4621	2.69717
ENSMUSG00000071015	ENSMUSG00000071015	214568	Gm136	predicted gene 136	-0.0222696	-0.802744	-0.0439692	0.965336	0.98523	-6.45242	-1.06123	-1.18595	1.12386	-1.30584	-1.3518	0.227225
ENSMUSG00000005034	ENSMUSG00000005034	18749	Prkacb	protein kinase, cAMP dependent, catalytic, beta	-0.00807724	7.82696	-0.0439616	0.965342	0.98523	-6.50421	7.31066	7.63506	7.54965	7.50084	7.71194	7.41211
ENSMUSG00000030341	ENSMUSG00000030341	21937	Tnfrsf1a	tumor necrosis factor receptor superfamily, member 1a	0.0130748	5.29549	0.0438959	0.965394	0.98525	-6.48944	5.55941	5.67876	5.60806	5.00335	4.97628	5.50086
ENSMUSG00000050965	ENSMUSG00000050965	18750	Prkca	protein kinase C, alpha	-0.0111051	6.73686	-0.0438846	0.965403	0.98525	-6.49625	6.4227	6.66848	6.66528	6.6943	6.73214	6.42402
ENSMUSG00000069441	ENSMUSG00000069441	13510	Dsg1a	desmoglein 1 alpha	-0.0192846	-0.589709	-0.0437761	0.965489	0.985274	-6.47673	-0.616002	-0.740718	-0.998787	-1.10656	-0.411349	-0.236715
ENSMUSG00000066684	ENSMUSG00000066684	170741	Pilrb1	paired immunoglobin-like type 2 receptor beta 1	-0.034772	0.96212	-0.0434899	0.965714	0.985434	-6.48907	2.24418	-0.20246	1.34321	2.33497	0.738145	1.83174
ENSMUSG00000036550	ENSMUSG00000036550	234594	Cnot1	CCR4-NOT transcription complex, subunit 1	0.0110892	6.86249	0.0434772	0.965724	0.985434	-6.50097	6.40993	6.89932	6.81879	6.68184	6.99931	6.68014
ENSMUSG00000034557	ENSMUSG00000034557	230597	Zfyve9	zinc finger, FYVE domain containing 9	0.00738978	5.98047	0.0434392	0.965754	0.985434	-6.39667	5.42618	6.12459	6.06985	6.14359	6.16591	5.55299
ENSMUSG00000031831	ENSMUSG00000031831	68270	Dnaaf1	dynein, axonemal assembly factor 1	-0.0378538	-0.367607	-0.043412	0.965775	0.985434	-6.48113	0.398582	-1.3111	-0.836632	1.37752	-1.58809	-1.59403
ENSMUSG00000113258	ENSMUSG00000113258	665008	Gm7446	heterogeneous nuclear ribonucleoprotein F pseudogene	0.0363807	-0.0637572	0.0433851	0.965797	0.985434	-6.50424	-0.0900498	-0.214766	-1.00565	0.804965	1.09104	-0.485716
ENSMUSG00000001630	ENSMUSG00000001630	232533	Stk38l	serine/threonine kinase 38 like	-0.00786756	5.76105	-0.0432636	0.965892	0.985495	-6.48568	5.96031	6.02903	5.82047	5.72934	5.75674	5.75553
ENSMUSG00000026197	ENSMUSG00000026197	68818	Zfand2b	zinc finger, AN1 type domain 2B	0.0149942	3.47987	0.0431997	0.965943	0.985526	-6.47247	3.49865	3.98804	4.07839	3.89777	3.24426	2.58624
ENSMUSG00000024228	ENSMUSG00000024228	67993	Nudt12	nudix hydrolase 12	0.0175066	2.47932	0.0431255	0.966001	0.985564	-6.33833	0.471333	1.56901	2.55658	3.1173	3.55697	2.48691
ENSMUSG00000004110	ENSMUSG00000004110	12290	Cacna1e	calcium channel, voltage-dependent, R type, alpha 1E subunit	0.0112114	6.89367	0.0430484	0.966062	0.985605	-6.49604	6.43951	6.75551	6.49809	6.59557	7.07127	6.69142
ENSMUSG00000021573	ENSMUSG00000021573	72948	Tppp	tubulin polymerization promoting protein	-0.00616057	5.86424	-0.0429722	0.966122	0.985631	-6.26494	5.74103	5.70892	4.84927	5.50217	5.70758	5.70138
ENSMUSG00000014791	ENSMUSG00000014791	234683	Elmo3	engulfment and cell motility 3	0.0326372	1.00692	0.0429515	0.966138	0.985631	-6.47316	1.02832	1.7516	-0.825417	-0.93319	1.96736	1.30934
ENSMUSG00000054128	ENSMUSG00000054128	15043	H2-T3	histocompatibility 2, T region locus 3	0.025437	-0.595116	0.0429271	0.966158	0.985631	-6.48656	-0.779905	-0.904621	0.594518	-1.09822	-1.84075	-0.261726
ENSMUSG00000050100	ENSMUSG00000050100	15372	Hmx2	H6 homeobox 2	-0.0234158	-0.485751	-0.0428322	0.966232	0.985631	-6.47903	-0.67054	-0.795256	0.460588	-1.23215	-1.81619	-0.237161
ENSMUSG00000006050	ENSMUSG00000006050	24068	Sra1	steroid receptor RNA activator 1	0.0160859	4.65919	0.0428321	0.966232	0.985631	-6.47443	5.29319	4.92453	4.64264	4.79463	3.63605	4.25645
ENSMUSG00000028843	ENSMUSG00000028843	73723	Sh3bgrl3	SH3 domain binding glutamic acid-rich protein-like 3	0.0122196	5.57854	0.0427753	0.966277	0.985643	-6.48355	5.7231	5.72542	5.23123	5.22907	5.70531	5.7418
ENSMUSG00000003526	ENSMUSG00000003526	19125	Prodh	proline dehydrogenase	0.0223244	2.97986	0.0427597	0.966289	0.985643	-6.50427	2.49773	2.37301	3.68863	3.32816	2.84021	3.39236
ENSMUSG00000028693	ENSMUSG00000028693	50927	Nasp	nuclear autoantigenic sperm protein (histone-binding)	-0.00875092	5.93101	-0.0427284	0.966314	0.985643	-6.49062	5.88509	5.83653	6.13409	6.06496	5.77855	5.86998
ENSMUSG00000027806	ENSMUSG00000027806	72033	Tsc22d2	TSC22 domain family, member 2	-0.00756942	5.60426	-0.0426383	0.966385	0.985653	-6.48451	5.5205	5.76383	5.62618	5.40216	5.72856	5.68655
ENSMUSG00000032849	ENSMUSG00000032849	239273	Abcc4	ATP-binding cassette, sub-family C member 4	-0.0123817	4.72159	-0.0424257	0.966553	0.985752	-6.49729	4.57353	4.84809	5.30679	5.29054	4.91888	4.62344
ENSMUSG00000006024	ENSMUSG00000006024	108124	Napa	N-ethylmaleimide sensitive fusion protein attachment protein alpha	-0.0110805	6.33232	-0.0424184	0.966558	0.985752	-6.49341	6.2625	6.43048	6.44954	6.21344	6.02385	6.05873
ENSMUSG00000017831	ENSMUSG00000017831	271457	Rab5a	RAB5A, member RAS oncogene family	0.00815639	6.65626	0.0422948	0.966656	0.985819	-6.49781	6.58735	6.6035	6.90249	6.73757	6.54464	6.71787
ENSMUSG00000040123	ENSMUSG00000040123	219105	Zmym5	zinc finger, MYM-type 5	-0.00964913	4.4471	-0.0422817	0.966666	0.985819	-6.50429	4.00479	4.18482	4.41992	4.46191	4.56731	4.31634
ENSMUSG00000060098	ENSMUSG00000060098	214572	Prmt7	protein arginine N-methyltransferase 7	-0.00877357	5.31081	-0.0422179	0.966716	0.985849	-6.49558	5.1588	5.22294	5.40513	5.32125	5.39531	5.38873
ENSMUSG00000124672	ENSMUSG00000124672	108168893	Gm46821	predicted gene, 46821	0.0236777	-0.827309	0.0421826	0.966744	0.985857	-6.49369	-0.853602	-0.978318	-1.14894	-1.25671	-0.0235959	0.707432
ENSMUSG00000064063	ENSMUSG00000064063	408058	BC048507	cDNA sequence BC048507	-0.0200216	-0.355521	-0.0420631	0.966838	0.985912	-6.48074	-0.930999	-1.05572	-1.06784	-1.17561	-0.0272969	0.703731
ENSMUSG00000015787	ENSMUSG00000015787	80908	Abo	ABO, alpha 1-3-N-acetylgalactosaminyltransferase and alpha 1-3-galactosyltransferase	-0.0245151	-0.0344337	-0.0420611	0.96684	0.985912	-6.4946	-0.694711	0.765535	0.36272	-1.33002	-0.109184	-0.115122
ENSMUSG00000034218	ENSMUSG00000034218	11920	Atm	ataxia telangiectasia mutated	-0.00979131	6.46814	-0.0419311	0.966942	0.985995	-6.49212	6.15554	6.52764	6.81108	6.62298	6.72287	6.51461
ENSMUSG00000022938	ENSMUSG00000022938	52793	Fam3b	FAM3 metabolism regulating signaling molecule B	0.0234285	-0.538583	0.0417697	0.967069	0.986047	-6.48516	-1.04036	-1.16508	-1.4094	0.0677904	1.16059	-1.16727
ENSMUSG00000040433	ENSMUSG00000040433	245007	Zbtb38	zinc finger and BTB domain containing 38	0.00848298	5.02285	0.0417622	0.967075	0.986047	-6.43247	4.4398	5.09859	5.25378	4.92605	5.13756	5.13211
ENSMUSG00000028138	ENSMUSG00000028138	11532	Adh5	alcohol dehydrogenase 5 (class III), chi polypeptide	0.0138931	5.62442	0.0416182	0.967189	0.986099	-6.49901	5.52615	5.64818	5.89201	5.89776	5.1905	5.10439
ENSMUSG00000023000	ENSMUSG00000023000	13363	Dhh	desert hedgehog	-0.0186216	0.799457	-0.0414618	0.967312	0.986198	-6.47318	0.905325	0.780609	1.19557	1.9358	1.00225	0.510881
ENSMUSG00000042496	ENSMUSG00000042496	382066	Prdm10	PR domain containing 10	-0.00704276	4.00815	-0.0414003	0.96736	0.986201	-6.45853	3.89238	4.0831	3.90625	3.79755	4.11489	4.01174
ENSMUSG00000024841	ENSMUSG00000024841	69860	Eif1ad	eukaryotic translation initiation factor 1A domain containing	-0.00857145	5.51344	-0.0413861	0.967372	0.986201	-6.4781	5.8023	5.9672	5.53347	5.79625	5.91795	5.46455
ENSMUSG00000078870	ENSMUSG00000078870	100043403	Gm14410	predicted gene 14410	-0.018915	3.66071	-0.0412486	0.96748	0.986231	-6.49575	4.62491	3.84403	4.00676	3.5418	3.43744	4.62653
ENSMUSG00000022074	ENSMUSG00000022074	21933	Tnfrsf10b	tumor necrosis factor receptor superfamily, member 10b	-0.0116554	4.96319	-0.0412434	0.967484	0.986231	-6.48844	5.58743	5.46289	5.20342	4.92454	4.70242	5.07088
ENSMUSG00000081156	ENSMUSG00000081156	100416187	Gm14425	ribosomal protein 10 pseudogene	-0.00904683	-0.819796	-0.0410769	0.967615	0.986322	-6.43952	-1.20573	-1.33045	-1.35351	-1.46128	-1.05186	0.527165
ENSMUSG00000052468	ENSMUSG00000052468	18857	Pmp2	peripheral myelin protein 2	-0.0242147	-0.647948	-0.0409572	0.96771	0.986381	-6.47366	-1.13863	-1.26334	-1.28657	0.190618	1.13603	-1.19184
ENSMUSG00000036499	ENSMUSG00000036499	216238	Eea1	early endosome antigen 1	-0.00798153	5.57859	-0.0409357	0.967727	0.986381	-6.49022	5.78473	5.82699	5.63965	5.57041	6.11303	6.13653
ENSMUSG00000022211	ENSMUSG00000022211	268747	Carmil3	capping protein regulator and myosin 1 linker 3	0.0156551	5.0185	0.0409154	0.967743	0.986381	-6.5017	4.37204	4.61611	5.29736	4.93843	5.24856	5.41038
ENSMUSG00000097898	ENSMUSG00000097898	74859	4930455B14Rik	RIKEN cDNA 4930455B14 gene	0.0193611	-0.855576	0.0408312	0.967809	0.986381	-6.47863	-1.04036	-1.16508	-0.0566301	0.572563	-0.929143	-0.935081
ENSMUSG00000024181	ENSMUSG00000024181	68611	Mrpl28	mitochondrial ribosomal protein L28	-0.00735887	5.01414	-0.0408205	0.967817	0.986381	-6.46505	4.95482	4.90655	4.99728	4.85432	4.96571	5.13486
ENSMUSG00000045381	ENSMUSG00000045381	258712	Or10aa1	olfactory receptor family 10 subfamily AA member 1	0.0258318	0.126311	0.0407985	0.967835	0.986381	-6.48198	-0.76616	-0.890876	-0.866745	0.610445	1.48124	-0.399171
ENSMUSG00000069670	ENSMUSG00000069670	432450	Nkain2	Na+/K+ transporting ATPase interacting 2	0.0127032	4.55088	0.0407878	0.967843	0.986381	-6.50435	4.72938	4.52298	3.95119	4.5148	4.58895	4.26986
ENSMUSG00000061272	ENSMUSG00000061272	668941	Gm14173	ribosomal protein L37a pseudogene	0.0161517	-0.512303	0.0407864	0.967844	0.986381	-6.48594	-1.22461	-1.34933	-1.12721	-0.948098	-1.25928	-1.26522
ENSMUSG00000053550	ENSMUSG00000053550	232813	Shisa7	shisa family member 7	-0.0121628	4.73383	-0.0407667	0.96786	0.986381	-6.49238	4.09579	4.09845	4.83109	4.47716	4.0148	4.28016
ENSMUSG00000028907	ENSMUSG00000028907	67205	Utp11	UTP11 small subunit processome component	0.0102203	5.19095	0.0406838	0.967925	0.986426	-6.47201	5.5466	5.61193	5.62069	5.47039	4.81425	5.07879
ENSMUSG00000042148	ENSMUSG00000042148	70383	Cox10	heme A:farnesyltransferase cytochrome c oxidase assembly factor 10	0.0122635	4.32964	0.040609	0.967984	0.986444	-6.4952	4.37755	4.46839	4.54102	3.86006	3.54445	4.36164
ENSMUSG00000026853	ENSMUSG00000026853	12908	Crat	carnitine acetyltransferase	-0.00668335	4.41703	-0.0405267	0.968049	0.986455	-6.46181	4.25469	4.03263	4.25858	4.59033	4.42686	4.33604
ENSMUSG00000076430	ENSMUSG00000076430	210554	Hus1b	HUS1 checkpoint clamp component B	-0.0256513	-0.705464	-0.0405011	0.968069	0.986455	-6.49453	-0.731757	-0.856473	0.557867	-1.13487	-1.85225	-0.273224
ENSMUSG00000040249	ENSMUSG00000040249	16971	Lrp1	low density lipoprotein receptor-related protein 1	-0.00784058	7.78139	-0.0404904	0.968077	0.986455	-6.48044	7.40775	7.66352	7.82616	7.5851	7.98063	8.00561
ENSMUSG00000074896	ENSMUSG00000074896	15959	Ifit3	interferon-induced protein with tetratricopeptide repeats 3	0.00923219	10.9574	0.0403881	0.968158	0.986495	-6.49678	10.9951	11.1493	11.3392	11.1588	10.9703	11.0241
ENSMUSG00000020806	ENSMUSG00000020806	217344	Rhbdf2	rhomboid 5 homolog 2	-0.0125149	3.71207	-0.0402559	0.968262	0.98658	-6.48761	3.99885	4.02885	4.17287	3.52139	3.07752	3.85856
ENSMUSG00000118790	ENSMUSG00000118790	115487691	Gm25939	predicted gene, 25939	-0.0254291	-0.56685	-0.0402133	0.968296	0.986593	-6.47722	-1.30082	-1.42554	0.305792	0.934986	-1.03111	-1.03704
ENSMUSG00000026131	ENSMUSG00000026131	13518	Dst	dystonin	0.0181146	11.7712	0.0401789	0.968323	0.986599	-6.50151	11.5954	11.5567	11.7914	11.9636	12.0146	11.9355
ENSMUSG00000025920	ENSMUSG00000025920	29819	Stau2	staufen double-stranded RNA binding protein 2	0.0105056	6.1504	0.0401087	0.968378	0.986623	-6.50438	5.66486	5.96565	6.12466	6.25165	6.27711	5.88086
ENSMUSG00000022771	ENSMUSG00000022771	66053	Ppil2	peptidylprolyl isomerase (cyclophilin)-like 2	-0.00796501	5.2778	-0.0400898	0.968393	0.986623	-6.48292	5.26633	5.47426	5.73444	5.01378	5.10445	5.46172
ENSMUSG00000028494	ENSMUSG00000028494	11520	Plin2	perilipin 2	0.0130954	4.32527	0.0400605	0.968416	0.986623	-6.49874	4.77753	4.59596	4.36814	4.41436	3.98678	4.16141
ENSMUSG00000057716	ENSMUSG00000057716	434008	Tmem178b	transmembrane protein 178B	-0.00751251	7.0398	-0.0400447	0.968429	0.986623	-6.48539	6.58888	6.7031	6.73098	6.73062	7.13626	6.93674
ENSMUSG00000024999	ENSMUSG00000024999	57753	Noc3l	NOC3 like DNA replication regulator	0.0127047	5.20312	0.0399626	0.968493	0.986667	-6.47513	5.33215	5.70539	5.39604	5.54642	5.44338	4.46915
ENSMUSG00000032959	ENSMUSG00000032959	23980	Pebp1	phosphatidylethanolamine binding protein 1	0.00855491	7.32178	0.039842	0.968588	0.986743	-6.47357	7.23626	7.29376	7.20432	7.04261	7.30139	7.43126
ENSMUSG00000053178	ENSMUSG00000053178	208595	Mterf1b	mitochondrial transcription termination factor 1b	0.0277436	1.20324	0.039677	0.968718	0.98678	-6.48605	2.64606	2.88313	1.99181	1.99811	0.566599	0.361538
ENSMUSG00000015733	ENSMUSG00000015733	12343	Capza2	capping actin protein of muscle Z-line subunit alpha 2	0.00885879	7.93478	0.0396511	0.968739	0.98678	-6.49478	7.68705	8.06173	7.99451	8.00668	7.95094	7.59066
ENSMUSG00000027080	ENSMUSG00000027080	381379	Med19	mediator complex subunit 19	-0.00883013	4.95522	-0.0395171	0.968844	0.98678	-6.38306	5.53925	4.98118	4.87767	4.58933	4.30507	5.0361
ENSMUSG00000050217	ENSMUSG00000050217	266744	Lgsn	lengsin, lens protein with glutamine synthetase domain	-0.009526	-0.811128	-0.0395114	0.968849	0.98678	-6.41307	-1.31291	-1.43763	-0.974263	0.502927	-1.32393	-1.32987
ENSMUSG00000110005	ENSMUSG00000110005	100416460	Gm18123	zinc finger protein 84 pseudogene	-0.0177509	-0.774477	-0.0394575	0.968891	0.98678	-6.48623	-0.80077	-0.925486	-1.09611	-1.20388	-0.12926	0.601768
ENSMUSG00000030512	ENSMUSG00000030512	68981	Snrpa1	small nuclear ribonucleoprotein polypeptide A'	0.0108299	5.04243	0.0394488	0.968898	0.98678	-6.48486	5.06026	4.88705	4.8779	5.27533	4.60612	4.3258
ENSMUSG00000032030	ENSMUSG00000032030	75717	Cul5	cullin 5	0.00951266	6.3565	0.0394367	0.968908	0.98678	-6.49743	6.13234	6.47641	6.70432	6.64942	6.49979	6.23916
ENSMUSG00000051306	ENSMUSG00000051306	76800	Usp42	ubiquitin specific peptidase 42	0.0128317	4.86561	0.0394151	0.968925	0.98678	-6.48957	4.38692	5.07223	5.00368	4.66458	5.33231	5.02459
ENSMUSG00000045441	ENSMUSG00000045441	243385	Gprin3	GPRIN family member 3	0.0099088	3.22956	0.0394046	0.968933	0.98678	-6.33329	2.35341	3.49878	3.80522	2.34381	3.23362	3.35892
ENSMUSG00000024515	ENSMUSG00000024515	17128	Smad4	SMAD family member 4	0.00966896	5.6279	0.0393917	0.968943	0.98678	-6.48027	5.43808	5.65644	6.04139	5.98172	5.78602	5.65635
ENSMUSG00000019861	ENSMUSG00000019861	94221	Gopc	golgi associated PDZ and coiled-coil motif containing	0.0145098	6.51925	0.0393743	0.968957	0.98678	-6.50441	6.24743	6.26943	6.38839	6.50399	6.57788	6.48381
ENSMUSG00000027006	ENSMUSG00000027006	66861	Dnajc10	DnaJ heat shock protein family (Hsp40) member C10	0.00797266	6.15132	0.0393176	0.969002	0.986805	-6.49152	6.37924	6.33508	6.43085	6.40007	5.92612	6.0664
ENSMUSG00000022772	ENSMUSG00000022772	320213	Senp5	SUMO/sentrin specific peptidase 5	-0.00786703	5.83664	-0.0392913	0.969022	0.986805	-6.47116	5.54269	5.89115	5.88121	5.29202	5.9131	5.93996
ENSMUSG00000056752	ENSMUSG00000056752	237806	Dnah9	dynein, axonemal, heavy chain 9	-0.0177454	3.6887	-0.0392577	0.969049	0.98681	-6.49938	3.22202	2.97701	2.9237	2.81592	3.77882	4.08322
ENSMUSG00000094248	ENSMUSG00000094248	665433	H2ac23	H2A clustered histone 23	-0.0124962	4.39767	-0.0392309	0.96907	0.986811	-6.45669	4.84695	5.29943	5.56923	5.11029	4.84186	4.81083
ENSMUSG00000031821	ENSMUSG00000031821	272551	Gins2	GINS complex subunit 2	-0.0166051	3.14238	-0.0391833	0.969107	0.986811	-6.50402	2.5203	3.21003	3.18381	2.9315	2.73695	2.24971
ENSMUSG00000024645	ENSMUSG00000024645	67105	Timm21	translocase of inner mitochondrial membrane 21	0.00899055	2.84956	0.0391481	0.969135	0.986811	-6.37952	3.51355	2.96041	3.02964	2.71542	1.35993	3.42301
ENSMUSG00000025200	ENSMUSG00000025200	72502	Cwf19l1	CWF19 like cell cycle control factor 1	0.0131372	3.60727	0.0390578	0.969206	0.986811	-6.49542	2.97502	3.74413	3.99573	3.88722	3.61943	2.78814
ENSMUSG00000050493	ENSMUSG00000050493	230766	Fam167b	family with sequence similarity 167, member B	0.0311646	-0.0381347	0.0389657	0.969279	0.986811	-6.48822	-1.0891	-1.21382	0.741552	1.48178	-0.941623	-0.947561
ENSMUSG00000039376	ENSMUSG00000039376	68760	Synpo2l	synaptopodin 2-like	-0.0188094	1.70991	-0.0389585	0.969284	0.986811	-6.49399	2.11669	1.99197	1.74746	2.73923	2.58949	1.66601
ENSMUSG00000024039	ENSMUSG00000024039	12411	Cbs	cystathionine beta-synthase	-0.0107107	4.10434	-0.0389573	0.969285	0.986811	-6.4332	3.40981	4.23169	4.55197	4.32046	4.36681	4.21649
ENSMUSG00000028341	ENSMUSG00000028341	18124	Nr4a3	nuclear receptor subfamily 4, group A, member 3	-0.0103512	6.15172	-0.0389173	0.969317	0.986811	-6.50395	5.91961	5.95749	5.75865	5.65101	6.16539	6.2041
ENSMUSG00000031990	ENSMUSG00000031990	83964	Jam3	junction adhesion molecule 3	0.0121304	4.711	0.0389103	0.969322	0.986811	-6.49563	5.25016	4.53592	5.07159	4.9064	4.22103	5.32471
ENSMUSG00000042271	ENSMUSG00000042271	237082	Nxt2	nuclear transport factor 2-like export factor 2	-0.0107726	4.18817	-0.0388247	0.96939	0.98682	-6.48576	4.28206	3.7732	3.72415	3.99077	4.35857	4.8247
ENSMUSG00000117492	ENSMUSG00000117492	100418170	Gm19052	dyskeratosis congenita 1, dyskerin homolog pseudogene	-0.0241887	-0.501538	-0.0385542	0.969603	0.987016	-6.47975	-0.686327	-0.811043	-1.28755	0.926601	-0.0522566	-1.64316
ENSMUSG00000100041	ENSMUSG00000100041	435640	Gm5702	eukaryotic translation elongation factor pseudogene	-0.0156844	0.128746	-0.0384823	0.96966	0.987052	-6.40966	-0.373035	1.08721	1.10437	0.259631	0.301422	-2.02644
ENSMUSG00000128614	ENSMUSG00000128614	102635566	Spata31h2	SPATA31 subfamily H member 2	-0.0208516	-0.71755	-0.0382743	0.969824	0.987183	-6.45069	-1.06083	0.399412	0.545781	-1.14695	-1.51108	-1.51702
ENSMUSG00000031796	ENSMUSG00000031796	14894	Cfap20	cilia and flagella associated protein 20	-0.00902465	5.576	-0.0381726	0.969904	0.987187	-6.50346	5.65792	5.76805	5.70315	5.72564	5.39818	5.2385
ENSMUSG00000051509	ENSMUSG00000051509	258756	Or6p1	olfactory receptor family 6 subfamily P member 1	-0.0190004	0.31179	-0.0381583	0.969915	0.987187	-6.44365	-0.506984	0.953263	-0.828659	-0.936431	0.0464704	-0.696433
ENSMUSG00000057666	ENSMUSG00000057666	14433	Gapdh	glyceraldehyde-3-phosphate dehydrogenase	0.00792109	9.08204	0.0381415	0.969928	0.987187	-6.49182	8.70889	8.94061	9.0091	8.83023	8.70619	8.6771
ENSMUSG00000056602	ENSMUSG00000056602	320365	Fry	FRY microtubule binding protein	-0.0105287	7.10524	-0.0381211	0.969944	0.987187	-6.50315	7.05424	6.95338	6.46377	6.63096	7.08827	6.99036
ENSMUSG00000024335	ENSMUSG00000024335	14312	Brd2	bromodomain containing 2	-0.00572059	8.00055	-0.0380681	0.969986	0.987187	-6.49498	7.97115	7.97782	8.14575	8.17608	8.01177	7.95761
ENSMUSG00000143481	ENSMUSG00000143481	102635133	Gm10777	predicted gene 10777	-0.0150069	3.33479	-0.0380211	0.970023	0.987187	-6.49238	3.72625	4.05805	3.78837	4.11586	3.86553	3.16122
ENSMUSG00000035722	ENSMUSG00000035722	27403	Abca7	ATP-binding cassette, sub-family A member 7	0.0179005	1.13296	0.0379883	0.970049	0.987187	-6.49273	0.576943	0.452227	1.44685	1.6312	0.704958	0.699021
ENSMUSG00000106709	ENSMUSG00000106709	102632112	Gm30270	predicted gene, 30270	-0.0197581	-0.851875	-0.037924	0.9701	0.987187	-6.48649	-1.03666	-1.16138	-1.332	0.145188	0.342528	-1.24837
ENSMUSG00000001566	ENSMUSG00000001566	15285	Mnx1	motor neuron and pancreas homeobox 1	0.0194752	-0.774477	0.037924	0.9701	0.987187	-6.48924	-0.959266	-1.08398	-0.937612	-1.04538	-0.12926	0.601768
ENSMUSG00000035004	ENSMUSG00000035004	80719	Igsf6	immunoglobulin superfamily, member 6	-0.024403	-0.131713	-0.0379206	0.970102	0.987187	-6.44228	-1.37862	0.0816307	1.4042	0.55946	0.270208	0.26427
ENSMUSG00000082336	ENSMUSG00000082336	666981	Gm8401	YTH domain family 2 pseudogene	0.0206741	-0.210027	0.0379187	0.970104	0.987187	-6.47834	-0.553313	-0.678029	-1.04555	-1.15332	0.00923737	0.303748
ENSMUSG00000027999	ENSMUSG00000027999	66350	Pla2g12a	phospholipase A2, group XIIA	0.00937562	4.41317	0.0378528	0.970156	0.987219	-6.40341	3.45695	4.64623	4.93831	4.79918	4.70647	4.61034
ENSMUSG00000025323	ENSMUSG00000025323	20688	Sp4	trans-acting transcription factor 4	0.00778138	4.17571	0.0378044	0.970194	0.987219	-6.45611	3.64531	4.03906	4.44406	3.83181	3.96328	4.07764
ENSMUSG00000020589	ENSMUSG00000020589	76820	Cyria	CYFIP related Rac1 interactor A	0.00673417	8.0313	0.0377849	0.970209	0.987219	-6.47992	7.91201	7.9694	8.03422	7.86513	7.92812	8.06003
ENSMUSG00000021754	ENSMUSG00000021754	26401	Map3k1	mitogen-activated protein kinase kinase kinase 1	-0.0131079	5.17365	-0.0377036	0.970273	0.987219	-6.50265	4.98329	5.11103	5.73707	5.57635	5.90754	5.9012
ENSMUSG00000038517	ENSMUSG00000038517	73174	Tbkbp1	TBK1 binding protein 1	0.00959238	4.96211	0.0376026	0.970353	0.987219	-6.50448	4.73437	4.41861	4.87229	4.9089	4.67075	4.97868
ENSMUSG00000120162	ENSMUSG00000120162	115488784	Gm5817	predicted gene 5817	0.0102431	2.47651	0.0375983	0.970356	0.987219	-6.3457	2.80418	1.78638	2.80529	3.31294	2.77907	2.77313
ENSMUSG00000012889	ENSMUSG00000012889	244550	Podnl1	podocan-like 1	0.0413814	-0.131713	0.0375823	0.970369	0.987219	-6.50404	-0.865687	-0.990403	0.423936	1.90113	1.22297	-0.00536218
ENSMUSG00000007892	ENSMUSG00000007892	56040	Rplp1	ribosomal protein lateral stalk subunit P1	0.00908818	8.82414	0.037438	0.970483	0.98727	-6.41467	9.52849	8.66351	8.62164	8.75199	8.59584	8.91992
ENSMUSG00000036285	ENSMUSG00000036285	56412	Noa1	nitric oxide associated 1	0.00971132	4.28632	0.0373268	0.97057	0.987324	-6.50012	4.43406	4.37419	3.89601	4.38688	4.27491	3.87305
ENSMUSG00000022095	ENSMUSG00000022095	239170	Fhip2b	FHF complex subunit HOOK interacting protein 2B	-0.00739634	4.09875	-0.0371722	0.970692	0.987365	-6.3946	4.28458	4.19442	3.22222	4.27672	4.72752	4.32105
ENSMUSG00000124542	ENSMUSG00000124542	102635779	Gm33030	predicted gene, 33030	-0.0188628	-0.851875	-0.0371445	0.970714	0.987365	-6.48265	-1.03666	-1.16138	-1.332	0.145188	0.342528	-1.24837
ENSMUSG00000034652	ENSMUSG00000034652	217303	Cd300a	CD300A molecule	0.0233674	0.174238	0.0370329	0.970802	0.987412	-6.48685	-0.559737	-0.684453	0.656191	-1.03654	-2.12259	0.193398
ENSMUSG00000039648	ENSMUSG00000039648	70266	Kyat1	kynurenine aminotransferase 1	0.00924479	2.17461	0.0369991	0.970829	0.987418	-6.40346	1.96818	2.02404	1.97516	2.94539	2.32973	1.1014
ENSMUSG00000025158	ENSMUSG00000025158	19719	Rfng	RFNG O-fucosylpeptide 3-beta-N-acetylglucosaminyltransferase	-0.00943198	5.39246	-0.0369002	0.970907	0.987442	-6.50029	4.91748	5.40513	5.22864	5.39286	5.65762	4.97746
ENSMUSG00000032870	ENSMUSG00000032870	69780	Smap2	small ArfGAP 2	0.00747315	6.08884	0.0368896	0.970915	0.987442	-6.48748	5.87699	6.22481	6.00548	5.86473	6.23796	6.05332
ENSMUSG00000085614	ENSMUSG00000085614	100503636	1700123M08Rik	RIKEN cDNA 1700123M08 gene	-0.0162951	1.35559	-0.0368112	0.970977	0.987465	-6.39234	-0.661587	1.53563	2.29167	1.53182	1.67768	1.91275
ENSMUSG00000054474	ENSMUSG00000054474	232078	Thnsl2	threonine synthase-like 2 (bacterial)	-0.0178817	2.22413	-0.036808	0.970979	0.987465	-6.44893	2.33796	1.9029	1.66475	3.24504	2.09527	0.504373
ENSMUSG00000063632	ENSMUSG00000063632	20666	Sox11	SRY (sex determining region Y)-box 11	0.00678342	6.53916	0.0365315	0.971197	0.987574	-6.48167	6.32076	6.39214	6.50833	6.45053	6.81514	7.10181
ENSMUSG00000044322	ENSMUSG00000044322	13505	Dsc1	desmocollin 1	0.0413814	0.00261168	0.0364238	0.971282	0.987574	-6.50452	-1.0121	0.448148	-1.25889	0.218296	1.46725	-1.34605
ENSMUSG00000040502	ENSMUSG00000040502	216438	Marchf9	membrane associated ring-CH-type finger 9	-0.00826338	4.04046	-0.0363801	0.971316	0.987574	-6.48529	3.73509	3.93754	4.04456	4.21919	4.24392	3.84205
ENSMUSG00000020422	ENSMUSG00000020422	319939	Tns3	tensin 3	-0.00826021	5.92445	-0.0363304	0.971356	0.987574	-6.43615	5.48941	5.83745	6.02879	6.17842	6.52451	6.0455
ENSMUSG00000026931	ENSMUSG00000026931	67507	Spmip5	sperm microtubule inner protein 5	-0.0263326	1.16789	-0.0363132	0.971369	0.987574	-6.4699	-0.12756	1.33269	1.09959	-1.33011	1.43923	1.4333
ENSMUSG00000022721	ENSMUSG00000022721	15547	Trmt2a	TRM2 tRNA methyltransferase 2A	0.00618335	4.46712	0.0363087	0.971373	0.987574	-6.44164	4.76241	4.4985	4.47318	4.7744	4.13057	4.2278
ENSMUSG00000085336	ENSMUSG00000085336	102637448	Gm11732	predicted gene 11732	0.0290357	0.182844	0.0362543	0.971415	0.987574	-6.48019	-0.783323	-0.908039	2.15564	0.825474	-0.591099	0.139929
ENSMUSG00000028736	ENSMUSG00000028736	18509	Pax7	paired box 7	0.0413814	0.588355	0.0362396	0.971427	0.987574	-6.50453	-0.14562	-0.270336	2.08663	2.34142	0.955687	0.94975
ENSMUSG00000002825	ENSMUSG00000002825	60507	Qtrt1	queuine tRNA-ribosyltransferase catalytic subunit 1	-0.00965188	3.27465	-0.0361979	0.97146	0.987574	-6.47201	3.2973	3.45421	3.85041	3.67049	3.50941	3.50347
ENSMUSG00000005103	ENSMUSG00000005103	22388	Wdr1	WD repeat domain 1	-0.0047777	7.95098	-0.0361431	0.971503	0.987585	-6.43998	7.93625	7.88141	8.06513	7.99998	7.58611	7.98574
ENSMUSG00000035681	ENSMUSG00000035681	268345	Kcnc2	potassium voltage gated channel, Shaw-related subfamily, member 2	-0.0102038	3.39844	-0.0361315	0.971512	0.987585	-6.48824	3.05794	3.10748	3.74243	3.93951	3.75948	3.48224
ENSMUSG00000031667	ENSMUSG00000031667	14339	Aktip	AKT interacting protein	0.00639575	5.90604	0.0359854	0.971627	0.987681	-6.48418	5.93335	5.75368	5.57042	5.9369	6.09852	6.00425
ENSMUSG00000029131	ENSMUSG00000029131	23950	Dnajb6	DnaJ heat shock protein family (Hsp40) member B6	-0.00585671	7.46614	-0.0359074	0.971689	0.987722	-6.47187	7.47068	7.4414	7.3115	7.29955	7.46753	7.49119
ENSMUSG00000038022	ENSMUSG00000038022	330323	Mindy4	MINDY lysine 48 deubiquitinase 4	0.00995111	3.15565	0.035736	0.971824	0.987779	-6.46272	3.26195	2.82805	2.70084	3.20974	2.45712	1.60318
ENSMUSG00000032548	ENSMUSG00000032548	24059	Slco2a1	solute carrier organic anion transporter family, member 2a1	-0.0141686	2.04593	-0.0357312	0.971828	0.987779	-6.48521	2.12318	2.84646	2.34187	1.58202	2.22877	2.22284
ENSMUSG00000057134	ENSMUSG00000057134	211488	Ado	2-aminoethanethiol dioxygenase	-0.00606981	5.17044	-0.035641	0.971899	0.98782	-6.48801	5.37568	5.31193	5.34617	5.11935	4.99879	5.27115
ENSMUSG00000102758	ENSMUSG00000102758	635702	Naaladl2	N-acetylated alpha-linked acidic dipeptidase-like 2	0.0122886	1.75814	0.0355751	0.971951	0.98782	-6.47744	2.5432	2.41848	2.63702	2.52925	1.56293	1.91956
ENSMUSG00000090059	ENSMUSG00000090059	259082	Or8j3c	olfactory receptor family 8 subfamily J member 3C	0.0204319	-0.420439	0.0355302	0.971986	0.987835	-6.45208	-1.04446	-1.16918	1.18917	0.344431	0.151081	0.882109
ENSMUSG00000035027	ENSMUSG00000035027	26396	Map2k2	mitogen-activated protein kinase kinase 2	0.0086818	6.80869	0.0354752	0.97203	0.987838	-6.39602	7.76033	6.69147	6.75442	6.75916	6.38386	6.8389
ENSMUSG00000054408	ENSMUSG00000054408	76687	Spcs3	signal peptidase complex subunit 3 homolog (S. cerevisiae)	0.00722079	5.15398	0.0354384	0.972058	0.987838	-6.43416	4.69319	5.26035	5.55659	5.06695	5.27226	5.43409
ENSMUSG00000075229	ENSMUSG00000075229	381045	Mix23	mitochondrial matrix import factor 23	-0.00862093	3.01092	-0.0354324	0.972063	0.987838	-6.48091	3.34789	3.14723	3.29379	3.18502	3.06152	3.34509
ENSMUSG00000086943	ENSMUSG00000086943	100043309	4732414G09Rik	RIKEN cDNA 4732414G09 gene	0.0210513	0.929231	0.0354039	0.972086	0.987838	-6.44727	0.762851	-0.946827	-0.967443	1.24671	0.985808	0.494444
ENSMUSG00000067771	ENSMUSG00000067771	574404	Pwwp4a	PWWP domain containing 4A	-0.0446228	0.951692	-0.0353938	0.972094	0.987838	-6.50444	2.4559	-1.21971	1.63791	1.80432	-1.20168	2.17366
ENSMUSG00000021536	ENSMUSG00000021536	210044	Adcy2	adenylate cyclase 2	0.00674103	4.8677	0.0352863	0.972178	0.987882	-6.44085	4.65059	4.859	4.98721	4.72577	4.17927	4.26955
ENSMUSG00000032216	ENSMUSG00000032216	17999	Nedd4	neural precursor cell expressed, developmentally down-regulated 4	-0.00514922	9.91	-0.035223	0.972228	0.987883	-6.41531	9.51154	9.73062	9.8852	9.88727	9.97761	9.90942
ENSMUSG00000111869	ENSMUSG00000111869	258950	Or1j14	olfactory receptor family 1 subfamily J member 14	0.00669066	-0.932973	0.0351667	0.972273	0.987883	-6.42696	-1.11776	-1.24248	-1.09611	0.381082	-1.39723	-1.40317
ENSMUSG00000005410	ENSMUSG00000005410	17218	Mcm5	minichromosome maintenance complex component 5	-0.0118606	4.07789	-0.0351537	0.972283	0.987883	-6.49993	3.52755	4.11178	3.96268	4.13731	4.33332	3.53889
ENSMUSG00000052928	ENSMUSG00000052928	269037	Ctif	CBP80/20-dependent translation initiation factor	-0.0136653	6.69501	-0.0350595	0.972357	0.987937	-6.50317	6.47102	6.62689	6.20251	6.42404	6.80862	6.39021
ENSMUSG00000038048	ENSMUSG00000038048	620292	Cntnap5c	contactin associated protein-like 5C	0.0159783	2.37745	0.034999	0.972405	0.987964	-6.46898	1.7377	2.40148	1.80023	2.42942	2.65025	-0.525609
ENSMUSG00000044528	ENSMUSG00000044528	229801	Tram1l1	translocation associated membrane protein 1-like 1	-0.00743084	4.09817	-0.0348899	0.972491	0.98801	-6.48879	4.0879	4.10579	4.53452	4.36903	4.09801	4.22332
ENSMUSG00000098649	ENSMUSG00000098649	102634302	Lhx5as1	LIM homeobox 5, antisense 1	-0.0265105	0.280755	-0.034612	0.97271	0.988211	-6.49355	-1.03984	1.15737	0.698553	0.590781	1.12251	-1.69078
ENSMUSG00000025656	ENSMUSG00000025656	236915	Arhgef9	CDC42 guanine nucleotide exchange factor 9	-0.00573228	7.07539	-0.0345516	0.972757	0.98823	-6.48698	7.07433	6.82011	6.59384	6.90309	6.8853	6.86331
ENSMUSG00000063412	ENSMUSG00000063412	100042777	Erhrt-ps	ERH mRNA splicing and mitosis factor retrotransposed, pseudogene	-0.00905621	5.0028	-0.0345357	0.97277	0.98823	-6.47071	4.71356	4.78674	4.89453	5.15514	5.80946	5.14608
ENSMUSG00000075376	ENSMUSG00000075376	319817	Rc3h2	ring finger and CCCH-type zinc finger domains 2	-0.00676789	6.85459	-0.0344439	0.972842	0.988282	-6.49445	6.89295	6.86538	6.79861	7.12077	7.25022	6.93534
ENSMUSG00000057506	ENSMUSG00000057506	73689	Bloc1s2	biogenesis of lysosomal organelles complex-1, subunit 2	0.00879554	5.37709	0.0343296	0.972932	0.988332	-6.49504	5.32456	5.55454	5.41419	5.13025	5.10371	5.18405
ENSMUSG00000042320	ENSMUSG00000042320	73422	Prox2	prospero homeobox 2	0.0215012	1.30263	0.0341862	0.973045	0.988407	-6.43857	-0.920407	0.539839	1.45563	1.83329	1.34552	0.49159
ENSMUSG00000005871	ENSMUSG00000005871	11789	Apc	APC, WNT signaling pathway regulator	0.00935228	10.3734	0.0341512	0.973073	0.988411	-6.50212	10.2283	10.2059	10.0186	10.3198	10.7364	10.4856
ENSMUSG00000039395	ENSMUSG00000039395	381269	Mreg	melanoregulin	-0.0164875	1.72631	-0.0340407	0.97316	0.988457	-6.42247	-0.116503	2.07878	2.34709	1.7088	2.61364	2.6077
ENSMUSG00000025736	ENSMUSG00000025736	72106	Jmjd8	jumonji domain containing 8	0.00650023	3.59707	0.0339058	0.973266	0.988469	-6.35125	2.54258	3.38615	3.8389	3.57658	3.51608	3.89717
ENSMUSG00000020956	ENSMUSG00000020956	328092	Dtd2	D-tyrosyl-tRNA deacylase 2	0.00712501	4.06064	0.0338769	0.973289	0.988469	-6.49306	4.01245	4.18581	3.81394	3.60308	4.10612	4.10125
ENSMUSG00000036480	ENSMUSG00000036480	69453	Prss56	serine protease 56	-0.0179405	-0.693378	-0.033864	0.973299	0.988469	-6.48384	-1.03666	-1.16138	0.411457	-1.28128	-1.40093	0.178094
ENSMUSG00000030882	ENSMUSG00000030882	77505	Dnhd1	dynein heavy chain domain 1	0.0190202	2.9086	0.0338421	0.973317	0.988469	-6.43125	0.710859	3.21541	2.59598	2.59931	3.64488	2.02958
ENSMUSG00000094590	ENSMUSG00000094590	100042024	Gm3629	predicted gene 3629	-0.0169789	-0.804429	-0.0337784	0.973367	0.988498	-6.48682	-1.01063	-1.13535	-0.967564	-1.07534	-0.0479445	0.368351
ENSMUSG00000001496	ENSMUSG00000001496	21869	Nkx2-1	NK2 homeobox 1	-0.0239254	0.911784	-0.0337094	0.973421	0.988532	-6.49306	1.72712	1.11697	0.771189	1.80092	1.82723	1.33587
ENSMUSG00000027401	ENSMUSG00000027401	21818	Tgm3	transglutaminase 3, E polypeptide	0.025108	1.18704	0.0334895	0.973594	0.988653	-6.49127	1.6589	1.24468	1.70525	0.0125118	-0.345895	1.9701
ENSMUSG00000027015	ENSMUSG00000027015	73649	Cybrd1	cytochrome b reductase 1	-0.00828264	3.50822	-0.0334791	0.973603	0.988653	-6.37205	3.45941	2.76641	3.64578	3.66086	3.90227	4.83975
ENSMUSG00000070304	ENSMUSG00000070304	72821	Scn2b	sodium channel, voltage-gated, type II, beta	0.0118172	4.97513	0.0333569	0.973699	0.98873	-6.50335	4.72557	4.78334	4.44916	4.98672	5.08382	4.52395
ENSMUSG00000026814	ENSMUSG00000026814	13805	Eng	endoglin	-0.0268245	1.00703	-0.0333145	0.973732	0.988743	-6.50008	-0.239871	1.22038	1.92505	0.679778	1.62258	1.32714
ENSMUSG00000020063	ENSMUSG00000020063	93759	Sirt1	sirtuin 1	-0.0104012	4.22116	-0.0331998	0.973823	0.988814	-6.49469	4.01142	3.88715	4.48988	4.22738	4.18449	4.54005
ENSMUSG00000092411	ENSMUSG00000092411	100534301	Gm5594	vomeronasal 2, receptor 93 pseudogene	-0.0142227	-0.957539	-0.0331361	0.973873	0.988844	-6.45276	-1.14233	-1.26704	0.464289	-1.22845	-1.3481	0.230926
ENSMUSG00000038301	ENSMUSG00000038301	71982	Snx10	sorting nexin 10	0.005576	6.23943	0.033059	0.973934	0.988863	-6.4925	6.1509	6.28625	5.99216	6.16385	6.16963	5.85606
ENSMUSG00000033970	ENSMUSG00000033970	69263	Rfc3	replication factor C (activator 1) 3	-0.0109332	3.48256	-0.0329944	0.973985	0.988894	-6.48854	2.90333	3.14118	3.6992	3.67549	3.66049	3.41354
ENSMUSG00000115020	ENSMUSG00000115020	171256	Vmn1r218	vomeronasal 1 receptor 218	0.0170269	1.1312	0.0328403	0.974106	0.988983	-6.48359	0.153928	0.0292124	0.929775	0.822002	0.797049	1.08062
ENSMUSG00000028063	ENSMUSG00000028063	16905	Lmna	lamin A	-0.00809606	6.01772	-0.0328119	0.974129	0.988983	-6.48317	6.30399	6.25531	6.1517	6.18203	5.96993	5.964
ENSMUSG00000010021	ENSMUSG00000010021	286942	Kif19a	kinesin family member 19A	-0.019717	0.903048	-0.0328035	0.974135	0.988983	-6.43698	-1.27419	0.18606	1.402	1.77965	0.904942	0.162039
ENSMUSG00000117122	ENSMUSG00000117122	668720	Gm9319	heat shock protein 90, alpha (cytosolic), class A member 1 pseudogene	-0.0149909	-1.01037	-0.0327536	0.974175	0.989002	-6.4706	-1.03666	-1.16138	0.411457	-1.28128	-1.40093	0.178094
ENSMUSG00000040782	ENSMUSG00000040782	26374	Cop1	COP1, E3 ubiquitin ligase	0.00556566	6.40261	0.0327269	0.974196	0.989002	-6.47995	6.1278	6.13299	6.63742	6.37992	6.15976	6.2804
ENSMUSG00000020834	ENSMUSG00000020834	70451	Dhrs13	dehydrogenase/reductase 13	0.00750744	3.48453	0.0326733	0.974238	0.989003	-6.42669	2.62853	3.65267	3.61089	3.31671	3.62433	3.41194
ENSMUSG00000022760	ENSMUSG00000022760	69009	Thap7	THAP domain containing 7	-0.0117467	3.53111	-0.0325848	0.974308	0.989013	-6.49725	2.4259	3.52495	3.46446	2.99412	3.1038	2.44579
ENSMUSG00000083595	ENSMUSG00000083595	668490	Gm9200	zinc finger protein 277 pseudogene	-0.015037	-0.591415	-0.0325812	0.97431	0.989013	-6.44414	-0.776204	-0.90092	0.671916	-1.02082	-1.92185	-0.342825
ENSMUSG00000121816	ENSMUSG00000121816	102633938	Gm38456	predicted gene, 38456	0.0149476	2.1287	0.0325248	0.974355	0.989037	-6.4022	3.84006	0.909868	1.60432	1.85912	1.15428	2.33277
ENSMUSG00000036278	ENSMUSG00000036278	107227	Macrod1	mono-ADP ribosylhydrolase 1	-0.014445	2.67743	-0.0323156	0.97452	0.989162	-6.4968	2.37181	2.6832	2.85498	2.29975	2.85689	3.05741
ENSMUSG00000052040	ENSMUSG00000052040	50794	Klf13	Kruppel-like transcription factor 13	-0.00619385	5.70073	-0.0322029	0.974609	0.989231	-6.3953	4.85287	5.66104	5.65057	5.11217	5.71219	5.6774
ENSMUSG00000089706	ENSMUSG00000089706	78603	B230216N24Rik	RIKEN cDNA B230216N24 gene	-0.011732	2.84689	-0.0320924	0.974696	0.989299	-6.39629	1.09569	2.34949	2.3138	2.20602	3.24971	2.35068
ENSMUSG00000004043	ENSMUSG00000004043	20850	Stat5a	signal transducer and activator of transcription 5A	-0.0108218	1.77169	-0.0319592	0.974801	0.989384	-6.46711	2.70155	2.33583	1.91676	1.89018	1.78934	2.14918
ENSMUSG00000019942	ENSMUSG00000019942	12534	Cdk1	cyclin dependent kinase 1	0.0118491	3.7077	0.0319302	0.974824	0.989386	-6.4879	3.42583	3.60223	3.80093	4.11846	3.41813	2.5191
ENSMUSG00000040498	ENSMUSG00000040498	70080	Igsf23	immunoglobulin superfamily, member 23	-0.0217319	0.506238	-0.0318783	0.974864	0.989402	-6.48698	-0.386233	-0.510949	1.33447	2.07469	0.932518	0.56401
ENSMUSG00000075209	ENSMUSG00000075209	257915	Or9g20	olfactory receptor family 9 subfamily G member 20	-0.00846408	-0.591415	-0.0318582	0.97488	0.989402	-6.35751	-0.617708	-0.742424	-0.828247	1.38591	-0.580183	-2.17108
ENSMUSG00000080994	ENSMUSG00000080994	100041245	Gm13464	glyceraldehyde-3-phosphate dehydrogenase pseudogene	0.0234953	-0.579658	0.0317967	0.974929	0.98943	-6.50312	-1.29237	0.568415	-1.07294	-0.893833	0.725064	-1.25173
ENSMUSG00000031131	ENSMUSG00000031131	170828	Vgll1	vestigial like family member 1	0.0151929	-0.932973	0.0315121	0.975153	0.989509	-6.45486	-0.959266	-1.08398	1.15212	-1.27758	-1.48203	0.0969951
ENSMUSG00000106916	ENSMUSG00000106916	100041003	Gm3089	predicted gene 3089	0.0161517	-0.672732	0.0315049	0.975159	0.989509	-6.49518	-0.799024	-0.92374	-0.397897	-0.218789	-1.41418	-1.42012
ENSMUSG00000107213	ENSMUSG00000107213	100041380	Gm3302	predicted gene 3302	0.0161517	-0.672732	0.0315049	0.975159	0.989509	-6.49518	-0.799024	-0.92374	-0.397897	-0.218789	-1.41418	-1.42012
ENSMUSG00000033470	ENSMUSG00000033470	70086	Cysltr2	cysteinyl leukotriene receptor 2	-0.0194575	-0.445005	-0.0314863	0.975173	0.989509	-6.49627	-1.17898	0.281268	0.501334	-1.1914	-1.34849	-1.35443
ENSMUSG00000029777	ENSMUSG00000029777	353172	Gars1	glycyl-tRNA synthetase 1	0.00573517	7.90175	0.0313693	0.975266	0.98954	-6.45633	8.23203	8.25512	8.11546	7.97629	7.60353	8.01857
ENSMUSG00000032363	ENSMUSG00000032363	108153	Adamts7	ADAM metallopeptidase with thrombospondin type 1 motif 7	0.0056817	2.06238	0.0313683	0.975266	0.98954	-6.22715	-1.13659	1.90862	1.80011	1.69234	2.80219	3.28168
ENSMUSG00000046721	ENSMUSG00000046721	100040970	Rpl14-ps1	ribosomal protein L14, pseudogene 1	0.0126618	3.31065	0.0312576	0.975354	0.989588	-6.48551	4.52707	3.50121	3.83624	4.0231	3.33733	4.21431
ENSMUSG00000022801	ENSMUSG00000022801	70144	Lrch3	leucine-rich repeats and calponin homology (CH) domain containing 3	0.00653739	6.77329	0.0312559	0.975355	0.989588	-6.49366	6.55268	6.70335	6.93059	6.95663	7.22924	7.08365
ENSMUSG00000069539	ENSMUSG00000069539	213326	Scyl2	SCY1-like 2 (S. cerevisiae)	0.00681676	5.0681	0.031086	0.975489	0.989671	-6.50297	4.76948	4.93138	5.27871	5.14319	4.9203	4.91437
ENSMUSG00000022231	ENSMUSG00000022231	20356	Sema5a	sema domain, seven thrombospondin repeats (type 1 and type 1-like), transmembrane domain (TM) and short cytoplasmic domain, (semaphorin) 5A	-0.00539536	3.91406	-0.0310726	0.9755	0.989671	-6.40427	3.60446	3.57081	3.41846	4.33486	3.82201	3.42166
ENSMUSG00000028187	ENSMUSG00000028187	70285	Rpf1	ribosome production factor 1 homolog	0.00871653	4.38976	0.0309224	0.975618	0.989728	-6.49453	4.81426	4.66442	4.78175	4.74855	4.53657	4.74575
ENSMUSG00000028729	ENSMUSG00000028729	69072	Ebna1bp2	EBNA1 binding protein 2	-0.00515656	5.85578	-0.0308195	0.975699	0.989777	-6.47884	6.04704	6.02956	5.92748	6.07124	5.9069	5.76514
ENSMUSG00000118186	ENSMUSG00000118186	667458	Gm8642	glutamate-ammonia ligase (glutamine synthetase) pseudogene	-0.00678413	-0.851875	-0.0307841	0.975727	0.989777	-6.41903	-1.19516	-1.31988	-1.01501	0.46218	-1.40093	-1.40687
ENSMUSG00000047821	ENSMUSG00000047821	94092	Trim16	tripartite motif-containing 16	-0.018592	2.0348	-0.0307815	0.975729	0.989777	-6.48772	1.99712	1.02441	2.43372	3.51037	1.75734	2.04091
ENSMUSG00000003527	ENSMUSG00000003527	27886	Ess2	ess-2 splicing factor	-0.009061	4.40942	-0.0307071	0.975788	0.989794	-6.50282	4.75243	4.65978	4.59928	4.18609	4.13406	4.61272
ENSMUSG00000097075	ENSMUSG00000097075	381922	Cdiptos	CDIP transferase, opposite strand	-0.016172	2.23992	-0.0306498	0.975833	0.989804	-6.40176	-1.2856	2.982	3.10114	1.91536	2.90875	3.06328
ENSMUSG00000024290	ENSMUSG00000024290	19877	Rock1	Rho-associated coiled-coil containing protein kinase 1	0.00707903	6.33365	0.030642	0.975839	0.989804	-6.48391	5.88087	6.31616	6.32281	6.49142	6.668	6.16385
ENSMUSG00000056367	ENSMUSG00000056367	242894	Actr3b	ARP3 actin-related protein 3B	0.00818899	6.14492	0.0304257	0.976009	0.989909	-6.49972	5.82968	5.84582	5.99345	5.70324	5.72652	6.02516
ENSMUSG00000062380	ENSMUSG00000062380	22152	Tubb3	tubulin, beta 3 class III	-0.00928021	8.2583	-0.0303612	0.97606	0.989923	-6.50252	7.85836	8.10249	8.18354	8.07577	8.19928	8.03508
ENSMUSG00000023286	ENSMUSG00000023286	140499	Ube2j2	ubiquitin-conjugating enzyme E2J 2	-0.00822208	5.50748	-0.0302617	0.976139	0.989982	-6.49584	5.46915	5.39441	5.64716	5.91894	5.40526	5.18356
ENSMUSG00000079469	ENSMUSG00000079469	55981	Pigb	phosphatidylinositol glycan anchor biosynthesis, class B	-0.0106206	3.30472	-0.0301753	0.976207	0.990029	-6.44634	2.61362	3.15633	4.50558	3.21947	3.307	3.4202
ENSMUSG00000028669	ENSMUSG00000028669	66193	Pithd1	PITH (C-terminal proteasome-interacting domain of thioredoxin-like) domain containing 1	0.00918081	6.67147	0.0300447	0.97631	0.990113	-6.48626	6.53005	6.94209	6.68096	6.41636	6.18196	6.06207
ENSMUSG00000003808	ENSMUSG00000003808	66590	Farsa	phenylalanyl-tRNA synthetase, alpha subunit	0.00707892	5.54276	0.029989	0.976354	0.990136	-6.46096	4.79884	5.65601	5.70591	5.04935	5.28115	5.20166
ENSMUSG00000051034	ENSMUSG00000051034	22648	Zfp11	zinc finger protein 11	-0.00612108	3.40456	-0.0298409	0.97647	0.990197	-6.45869	3.85666	3.80409	3.92517	3.9655	3.18939	3.00288
ENSMUSG00000023013	ENSMUSG00000023013	11827	Aqp2	aquaporin 2	0.0239695	0.337639	0.0298326	0.976477	0.990197	-6.48834	-0.815975	1.38124	1.11733	-1.31237	0.731405	0.725467
ENSMUSG00000108078	ENSMUSG00000108078	667650	Gm8744	eukaryotic translation initiation factor 5B pseudogene	0.0170269	1.36419	0.0298071	0.976497	0.990197	-6.49188	1.58849	1.46378	1.69775	0.741977	0.179474	1.31104
ENSMUSG00000075316	ENSMUSG00000075316	20274	Scn9a	sodium channel, voltage-gated, type IX, alpha	-0.0156753	1.84125	-0.0296826	0.976595	0.990254	-6.49683	1.61223	1.48752	2.45901	2.88176	2.08033	1.73528
ENSMUSG00000095075	ENSMUSG00000095075	257985	Or6c6	olfactory receptor family 6 subfamily C member 6	-0.00911003	-0.851875	-0.0295949	0.976664	0.990261	-6.36883	-1.19516	0.265087	0.411457	-1.28128	-1.24243	-1.24837
ENSMUSG00000091183	ENSMUSG00000091183	380850	Gm5141	predicted gene 5141	-0.014445	1.79802	-0.0295674	0.976686	0.990262	-6.47337	2.31971	2.63109	1.71803	2.26233	2.94642	2.0474
ENSMUSG00000041907	ENSMUSG00000041907	93690	Gpr45	G protein-coupled receptor 45	0.00877893	3.04848	0.0294767	0.976757	0.990271	-6.4097	2.35985	1.99413	3.19405	3.36192	3.17568	3.02535
ENSMUSG00000050244	ENSMUSG00000050244	217995	Heatr1	HEAT repeat containing 1	0.00948263	5.32963	0.0294736	0.97676	0.990271	-6.50169	4.9866	5.43775	5.6391	4.94059	5.25131	5.52713
ENSMUSG00000060882	ENSMUSG00000060882	16508	Kcnd2	potassium voltage-gated channel, Shal-related family, member 2	0.00881844	5.05104	0.0294335	0.976792	0.990271	-6.48043	4.52165	4.74138	5.19747	5.15455	5.56573	5.55979
ENSMUSG00000021134	ENSMUSG00000021134	20384	Srsf5	serine and arginine-rich splicing factor 5	0.00492015	7.86514	0.0294166	0.976805	0.990271	-6.48593	7.95921	7.78881	7.92747	7.82052	7.71285	8.00495
ENSMUSG00000023046	ENSMUSG00000023046	16012	Igfbp6	insulin-like growth factor binding protein 6	-0.0206796	-0.252941	-0.029398	0.97682	0.990271	-6.48463	-1.05018	-1.17489	-1.36824	-1.47601	0.392275	1.1233
ENSMUSG00000027845	ENSMUSG00000027845	140917	Dclre1b	DNA cross-link repair 1B	-0.00772636	3.22764	-0.0293548	0.976854	0.990284	-6.46012	3.22906	3.33567	2.50139	3.0855	3.13037	2.04643
ENSMUSG00000045751	ENSMUSG00000045751	212377	Mms22l	MMS22-like, DNA repair protein	-0.00970119	2.36975	-0.0292678	0.976922	0.990333	-6.46846	2.4509	2.21515	2.77782	3.45855	2.18185	2.17591
ENSMUSG00000030495	ENSMUSG00000030495	53896	Slc7a10	solute carrier family 7 (cationic amino acid transporter, y+ system), member 10	0.0164858	2.46344	0.0290252	0.977113	0.990463	-6.49357	1.35486	2.94635	2.93946	2.04581	2.8503	2.31385
ENSMUSG00000118454	ENSMUSG00000118454	384605	Wdr88	WD repeat domain 88	-0.0161028	-0.578935	-0.0286682	0.977395	0.990636	-6.49096	-0.995917	-1.12063	0.40366	-1.28907	-1.43388	0.145144
ENSMUSG00000049871	ENSMUSG00000049871	268857	Nlrc3	NLR family, CARD domain containing 3	0.0170269	1.04809	0.0286007	0.977448	0.990636	-6.4996	1.06916	1.68141	0.383129	0.275357	2.01343	1.56003
ENSMUSG00000078632	ENSMUSG00000078632	237954	Lrrc37a	leucine rich repeat containing 37A	0.0206944	1.66845	0.0285713	0.977471	0.990636	-6.50133	0.0236719	-0.101044	1.25346	1.99369	1.68162	1.12819
ENSMUSG00000001247	ENSMUSG00000001247	54135	Lsr	lipolysis stimulated lipoprotein receptor	0.0217238	0.0554438	0.0285416	0.977495	0.990638	-6.4917	-0.885569	0.574677	0.945084	-1.48462	0.236275	0.967303
ENSMUSG00000025240	ENSMUSG00000025240	83493	Sacm1l	SAC1 suppressor of actin mutations 1-like (yeast)	-0.00506173	6.12776	-0.0284448	0.977571	0.990656	-6.46444	5.89957	6.21563	6.48403	5.99983	5.94764	5.90161
ENSMUSG00000049396	ENSMUSG00000049396	276919	Gemin4	gem nuclear organelle associated protein 4	0.049788	2.26183	0.0283972	0.977608	0.990669	-6.46239	-1.91473	2.68629	2.79195	1.76057	5.16076	3.3568
ENSMUSG00000079037	ENSMUSG00000079037	19122	Prnp	prion protein	-0.00503237	8.02996	-0.0283596	0.977638	0.990673	-6.48911	8.11229	8.06889	8.11935	8.10793	7.98614	8.02586
ENSMUSG00000005917	ENSMUSG00000005917	18423	Otx1	orthodenticle homeobox 1	0.0130149	2.87458	0.0283064	0.97768	0.990679	-6.49063	3.37705	2.91791	3.58533	3.30247	2.87322	3.65426
ENSMUSG00000025651	ENSMUSG00000025651	22273	Uqcrc1	ubiquinol-cytochrome c reductase core protein 1	0.00539272	7.68165	0.028182	0.977778	0.990695	-6.4929	7.53833	7.49342	7.44537	7.61666	7.4703	7.3601
ENSMUSG00000029364	ENSMUSG00000029364	59043	Wsb2	WD repeat and SOCS box-containing 2	0.00379128	8.17553	0.0281794	0.97778	0.990695	-6.4768	8.0171	8.06357	8.0765	7.96873	8.23075	8.30343
ENSMUSG00000078922	ENSMUSG00000078922	21822	Tgtp1	T cell specific GTPase 1	-0.00788389	6.56151	-0.0280111	0.977913	0.990788	-6.49174	6.86821	6.93557	7.12365	6.60713	6.74538	7.17089
ENSMUSG00000024325	ENSMUSG00000024325	19763	Ring1	ring finger protein 1	-0.00866259	2.75512	-0.0279743	0.977942	0.990796	-6.39719	3.86004	2.87869	3.10357	3.10567	1.72135	3.30037
ENSMUSG00000024079	ENSMUSG00000024079	19106	Eif2ak2	eukaryotic translation initiation factor 2-alpha kinase 2	0.00569145	7.79987	0.0279401	0.977969	0.990802	-6.48279	7.63966	7.84	8.31801	8.17577	7.88963	7.74572
ENSMUSG00000112054	ENSMUSG00000112054	102636677	Gm33680	predicted gene, 33680	0.0221429	0.995523	0.027817	0.978066	0.990837	-6.50235	-0.287636	1.17261	1.27339	1.65104	1.81254	0.0410688
ENSMUSG00000052609	ENSMUSG00000052609	263406	Plekhg3	pleckstrin homology domain containing, family G (with RhoGef domain) member 3	-0.00739577	2.81794	-0.0277089	0.978151	0.990881	-6.44867	2.11824	2.73049	2.98329	2.69494	2.79269	2.62798
ENSMUSG00000009927	ENSMUSG00000009927	75617	Rps25	ribosomal protein S25	0.00837121	6.27253	0.0277026	0.978156	0.990881	-6.49811	6.32456	6.11031	6.49634	6.08735	5.83752	6.48587
ENSMUSG00000031902	ENSMUSG00000031902	18021	Nfatc3	nuclear factor of activated T cells, cytoplasmic, calcineurin dependent 3	0.00853729	4.6142	0.0276489	0.978198	0.990881	-6.49311	4.42424	5.13036	4.9261	4.78398	4.75802	4.18313
ENSMUSG00000062611	ENSMUSG00000062611	100043780	Rps3a2	ribosomal protein S3A2	0.0120684	2.13752	0.0276296	0.978214	0.990881	-6.42132	3.26863	1.93488	2.71689	3.68897	0.0185433	2.84448
ENSMUSG00000101739	ENSMUSG00000101739	435977	Gm5733	MAS-related GPR, member A4 pseudogene	0.0132312	-0.721645	0.0275203	0.9783	0.990908	-6.47752	-0.906434	-1.03115	0.38319	-1.30954	-1.50289	0.0761306
ENSMUSG00000022855	ENSMUSG00000022855	75826	Senp2	SUMO/sentrin specific peptidase 2	0.00418366	6.53549	0.0275175	0.978302	0.990908	-6.47226	6.60608	6.58382	6.68158	6.4629	6.231	6.60253
ENSMUSG00000002012	ENSMUSG00000002012	93843	Pnck	pregnancy upregulated non-ubiquitously expressed CaM kinase	-0.0148998	4.12696	-0.0273988	0.978395	0.990939	-6.50377	3.13902	3.64603	4.00377	4.15125	4.26642	3.56723
ENSMUSG00000034111	ENSMUSG00000034111	382620	Tmed8	transmembrane p24 trafficking protein 8	0.00628254	4.90272	0.0271818	0.978567	0.991091	-6.49707	4.29412	4.49539	4.62134	4.51357	4.5413	4.46665
ENSMUSG00000092043	ENSMUSG00000092043	433107	Esp6	exocrine gland secreted peptide 6	-0.012319	-0.904707	-0.0270537	0.978667	0.991092	-6.48739	-0.930999	-1.05572	-1.38483	0.0923559	0.289696	-1.3012
ENSMUSG00000066983	ENSMUSG00000066983	546695	Gm16519	ribosomal protein L12 pseudogene	0.0173449	-0.443739	0.0270302	0.978686	0.991092	-6.46741	-0.628528	-0.753244	-1.55055	1.14904	1.37533	-1.43796
ENSMUSG00000077450	ENSMUSG00000077450	19326	Rab11b	RAB11B, member RAS oncogene family	0.00604696	6.77352	0.0270273	0.978688	0.991092	-6.49804	6.82484	6.70292	6.81016	6.47911	6.4248	6.89591
ENSMUSG00000093472	ENSMUSG00000093472	73977	4930438E09Rik	RIKEN cDNA 4930438E09 gene	0.0187039	-0.383788	0.0270222	0.978692	0.991092	-6.48578	-0.727073	-0.851789	-1.2546	0.959551	-0.0444604	-1.63536
ENSMUSG00000060572	ENSMUSG00000060572	17150	Mfap2	microfibrillar-associated protein 2	-0.0148102	2.59952	-0.0269543	0.978746	0.991125	-6.50337	1.83272	1.70608	2.4146	3.15482	3.4148	2.75678
ENSMUSG00000030854	ENSMUSG00000030854	19259	Ptpn5	protein tyrosine phosphatase, non-receptor type 5	0.00606655	5.847	0.0268644	0.978817	0.991176	-6.50483	5.27432	5.47733	5.79928	5.39453	5.42834	5.64828
ENSMUSG00000074547	ENSMUSG00000074547	100502877	Rps8-ps4	ribosomal protein S8, pseudogene 4	-0.0211131	-0.489254	-0.0268082	0.978861	0.991199	-6.50086	-0.840126	-0.964842	-1.2162	-1.32397	0.0774958	0.246645
ENSMUSG00000031480	ENSMUSG00000031480	56229	Thsd1	thrombospondin, type I, domain 1	0.0176379	1.57352	0.0267708	0.97889	0.991208	-6.50257	0.682664	1.29491	2.62609	1.62524	1.82497	2.2665
ENSMUSG00000037902	ENSMUSG00000037902	19261	Sirpa	signal-regulatory protein alpha	-0.00465651	6.64814	-0.0266677	0.978972	0.991232	-6.46773	6.27023	6.5032	6.69157	6.73149	6.77991	6.57276
ENSMUSG00000034781	ENSMUSG00000034781	14672	Gna11	guanine nucleotide binding protein, alpha 11	-0.0083972	6.51906	-0.0266268	0.979004	0.991232	-6.50369	6.20562	6.20246	6.70607	6.27844	6.33733	6.74293
ENSMUSG00000056592	ENSMUSG00000056592	210104	Zfp175	zinc finger protein 175	-0.0157984	4.38089	-0.0266102	0.979017	0.991232	-6.50484	4.21201	4.4851	4.76593	4.09628	4.53316	4.88232
ENSMUSG00000039058	ENSMUSG00000039058	229949	Ak5	adenylate kinase 5	-0.0115604	6.3904	-0.0265628	0.979055	0.991232	-6.50484	5.71803	6.08025	6.09038	6.18924	6.54067	6.04492
ENSMUSG00000052299	ENSMUSG00000052299	78913	Ltn1	listerin E3 ubiquitin protein ligase 1	0.00735192	5.6513	0.0265298	0.979081	0.991232	-6.50291	5.13827	5.60201	5.67352	5.38216	5.58462	5.43429
ENSMUSG00000031344	ENSMUSG00000031344	57249	Gabrq	gamma-aminobutyric acid type A receptor subunit theta	-0.020042	0.766245	-0.0265297	0.979081	0.991232	-6.49301	1.59031	-0.408876	1.35118	2.0914	-0.771229	0.807796
ENSMUSG00000059246	ENSMUSG00000059246	64290	Foxb1	forkhead box B1	0.0126361	-0.697079	0.0263918	0.979189	0.991321	-6.48784	-1.04036	-1.16508	-0.860215	-0.967987	-0.125559	0.605469
ENSMUSG00000038527	ENSMUSG00000038527	232371	C1rl	complement component 1, r subcomponent-like	0.0130671	0.78428	0.0262489	0.979302	0.991332	-6.48403	1.88059	0.618371	1.65726	1.54948	0.217376	1.7964
ENSMUSG00000100755	ENSMUSG00000100755	100038875	Rps23-ps1	ribosomal protein S23, pseudogene 1	-0.00643014	7.35502	-0.0262243	0.979321	0.991332	-6.43921	8.10788	7.57937	7.2254	7.47977	7.40796	7.36523
ENSMUSG00000044288	ENSMUSG00000044288	12801	Cnr1	cannabinoid receptor 1	0.00811067	6.13276	0.0262243	0.979321	0.991332	-6.5037	5.62712	5.86651	5.92772	6.06552	6.17475	5.82189
ENSMUSG00000071679	ENSMUSG00000071679	619287	Rtl4	retrotransposon Gag like 4	0.018174	0.00261168	0.0261252	0.979399	0.991386	-6.47303	-1.40279	0.794425	1.05075	-1.37895	-0.937134	-0.943071
ENSMUSG00000022861	ENSMUSG00000022861	110197	Dgkg	diacylglycerol kinase, gamma	-0.00703366	5.37959	-0.0260895	0.979428	0.991387	-6.49428	4.94701	5.2299	4.96912	5.07953	5.47718	5.06277
ENSMUSG00000029544	ENSMUSG00000029544	29867	Cabp1	calcium binding protein 1	0.00739984	3.67835	0.0260714	0.979442	0.991387	-6.49393	3.83849	3.41679	3.20483	3.8589	3.2023	2.99213
ENSMUSG00000056782	ENSMUSG00000056782	259062	Or52n2b	olfactory receptor family 52 subfamily N member 2B	0.0203961	0.319604	0.0259576	0.979532	0.991454	-6.4857	-0.488067	1.70915	0.509719	0.401946	1.12213	-2.05373
ENSMUSG00000143846	ENSMUSG00000143846	115487132	Gm51655	predicted gene, 51655	-0.0151841	0.308107	-0.0258303	0.979632	0.991454	-6.46538	-0.816556	-0.941272	1.64692	-1.26821	-1.63411	-0.0550816
ENSMUSG00000090394	ENSMUSG00000090394	67647	4930523C07Rik	RIKEN cDNA 4930523C07 gene	0.0143853	2.18092	0.0258284	0.979633	0.991454	-6.45097	3.38034	1.97552	1.40768	1.29991	1.30305	2.1902
ENSMUSG00000028003	ENSMUSG00000028003	79235	Lrat	lecithin-retinol acyltransferase (phosphatidylcholine-retinol-O-acyltransferase)	0.0170269	0.807145	0.02577	0.979679	0.991464	-6.50362	-0.598254	-0.72297	-0.418104	-0.525876	0.575182	0.858751
ENSMUSG00000038914	ENSMUSG00000038914	23856	Dido1	death inducer-obliterator 1	-0.00415153	5.91755	-0.0257523	0.979693	0.991464	-6.39184	5.70027	5.79006	5.99904	6.08562	6.27403	6.06347
ENSMUSG00000050138	ENSMUSG00000050138	210741	Kcnk12	potassium channel, subfamily K, member 12	0.00901173	2.80444	0.0257095	0.979727	0.991464	-6.49858	3.19194	2.39979	2.65774	3.48285	3.00147	2.99554
ENSMUSG00000047730	ENSMUSG00000047730	215384	Fcgbp	Fc fragment of IgG binding protein	-0.0239254	1.24319	-0.025522	0.979875	0.991551	-6.50475	-0.238255	-0.362971	1.57574	2.12004	0.666127	0.174762
ENSMUSG00000027615	ENSMUSG00000027615	12807	Hps3	HPS3, biogenesis of lysosomal organelles complex 2 subunit 1	-0.00570357	4.38331	-0.0254664	0.979919	0.991574	-6.48554	4.57221	4.56017	4.35979	4.36043	3.84585	3.83992
ENSMUSG00000024870	ENSMUSG00000024870	76308	Rab1b	RAB1B, member RAS oncogene family	0.00384396	5.92159	0.025416	0.979959	0.991593	-6.46319	5.65741	5.6311	5.90722	5.86219	5.8725	5.95537
ENSMUSG00000112023	ENSMUSG00000112023	14727	Lilrb4b	leukocyte immunoglobulin-like receptor, subfamily B, member 4B	0.0170269	0.434223	0.0253226	0.980032	0.991646	-6.48905	0.0172417	-0.107474	1.75602	0.800249	0.107493	1.23906
ENSMUSG00000022534	ENSMUSG00000022534	54483	Mefv	Mediterranean fever	0.0196433	-0.0788811	0.025188	0.980138	0.99169	-6.49971	-0.739159	0.721088	0.590852	1.33108	1.18106	-1.1468
ENSMUSG00000004035	ENSMUSG00000004035	68312	Gstm7	glutathione S-transferase, mu 7	-0.00871543	3.16238	-0.0249925	0.980292	0.991766	-6.45813	2.82249	3.01006	2.67542	3.67727	3.64624	1.76321
ENSMUSG00000022971	ENSMUSG00000022971	15976	Ifnar2	interferon (alpha and beta) receptor 2	0.00706409	4.53013	0.0249741	0.980307	0.991766	-6.49097	4.64898	4.63889	4.55214	4.24984	3.99441	4.32799
ENSMUSG00000019923	ENSMUSG00000019923	52696	Zwint	ZW10 interactor	0.00529766	9.01238	0.0249356	0.980337	0.991766	-6.494	8.5145	8.85225	8.90375	8.74233	8.94257	8.78213
ENSMUSG00000075104	ENSMUSG00000075104	258901	Or4c114	olfactory receptor family 4 subfamily C member 114	-0.00781606	-0.0909668	-0.0249197	0.98035	0.991766	-6.3084	-0.275756	1.18449	0.306187	-1.38655	0.265359	0.259422
ENSMUSG00000095658	ENSMUSG00000095658	100042225	Vmn2r130	vomeronasal 2, receptor 130	0.0138031	0.35879	0.024758	0.980477	0.991766	-6.48316	-0.353425	-0.478141	1.36403	1.35786	0.0632907	0.215615
ENSMUSG00000068290	ENSMUSG00000068290	77006	Ddrgk1	DDRGK domain containing 1	0.00678425	6.47167	0.0247493	0.980484	0.991766	-6.4179	7.34538	6.80815	6.60108	6.69408	5.91806	6.32171
ENSMUSG00000104763	ENSMUSG00000104763	329753	9830132P13Rik	RIKEN cDNA 9830132P13 gene	0.0170269	0.765075	0.0247187	0.980508	0.991766	-6.49869	-0.408131	-0.532847	0.668892	1.29809	1.61999	1.16659
ENSMUSG00000042213	ENSMUSG00000042213	67492	Zfand4	zinc finger, AN1-type domain 4	-0.0106584	2.80076	-0.0246971	0.980525	0.991766	-6.50489	2.6104	2.48568	2.66088	2.75956	1.97793	1.97199
ENSMUSG00000025572	ENSMUSG00000025572	217353	Tmc6	transmembrane channel-like gene family 6	-0.0131767	1.87888	-0.0246643	0.980551	0.991771	-6.48613	1.91563	1.4982	2.90964	2.6414	2.07834	2.72448
ENSMUSG00000026946	ENSMUSG00000026946	64685	Nmi	N-myc (and STAT) interactor	0.00687629	6.55077	0.0246339	0.980575	0.991774	-6.47746	6.9922	6.94305	6.94684	7.00975	6.22446	6.25459
ENSMUSG00000030663	ENSMUSG00000030663	56372	1110004F10Rik	RIKEN cDNA 1110004F10 gene	0.00491945	6.97146	0.0245393	0.98065	0.991816	-6.42181	7.45482	7.03279	6.77559	6.84548	6.79586	6.92289
ENSMUSG00000035277	ENSMUSG00000035277	11878	Arx	aristaless related homeobox	-0.00383873	4.85078	-0.0244305	0.980736	0.991847	-6.45764	5.04615	4.81352	4.95074	5.02168	4.8235	4.97368
ENSMUSG00000034773	ENSMUSG00000034773	217216	Hrob	homologous recombination factor with OB-fold	0.0170269	1.35221	0.0244136	0.980749	0.991847	-6.49999	0.493793	1.10604	0.804843	1.83457	2.16708	0.57618
ENSMUSG00000055602	ENSMUSG00000055602	21462	Tcp10b	t-complex protein 10b	0.0225515	0.567424	0.0244093	0.980752	0.991847	-6.49249	2.30067	0.301483	-0.893178	2.26509	1.4552	0.756832
ENSMUSG00000044155	ENSMUSG00000044155	76522	Lsm8	LSM8 homolog, U6 small nuclear RNA associated	-0.00507419	3.86528	-0.0243728	0.980781	0.991855	-6.5015	3.91785	4.01255	3.93666	3.6538	3.5013	3.67423
ENSMUSG00000025791	ENSMUSG00000025791	72157	Pgm1	phosphoglucomutase 1	-0.00333475	5.48171	-0.0242697	0.980862	0.991872	-6.43075	5.47685	5.51185	5.54605	5.43828	5.52211	5.58488
ENSMUSG00000035078	ENSMUSG00000035078	210376	Mtmr9	myotubularin related protein 9	0.00668907	7.04937	0.0242349	0.98089	0.991872	-6.49851	6.72039	6.67569	7.19345	7.05663	6.92438	7.12597
ENSMUSG00000022634	ENSMUSG00000022634	67057	Yaf2	YY1 associated factor 2	0.00770605	5.86321	0.0242194	0.980902	0.991872	-6.50112	6.05908	5.92203	5.4693	5.80736	5.92701	5.74912
ENSMUSG00000004698	ENSMUSG00000004698	79221	Hdac9	histone deacetylase 9	-0.00501672	5.52977	-0.0241446	0.980961	0.991872	-6.48717	5.47317	5.42679	5.18866	5.16641	5.70192	5.84536
ENSMUSG00000023994	ENSMUSG00000023994	18044	Nfya	nuclear transcription factor-Y alpha	0.00595992	4.58092	0.0241007	0.980996	0.991872	-6.50084	4.71649	4.91735	5.05027	4.55836	4.55026	4.85919
ENSMUSG00000062867	ENSMUSG00000062867	23918	Impdh2	inosine monophosphate dehydrogenase 2	0.00728246	6.90018	0.0241	0.980996	0.991872	-6.5021	6.53701	6.95765	7.20623	7.04466	6.68911	6.45189
ENSMUSG00000010592	ENSMUSG00000010592	13164	Dazl	deleted in azoospermia-like	0.0152814	-0.359222	0.0240993	0.980997	0.991872	-6.48576	-1.55758	-0.0973358	0.587116	-1.10562	-1.05567	-1.06161
ENSMUSG00000042524	ENSMUSG00000042524	223697	Sun2	Sad1 and UNC84 domain containing 2	0.00585432	5.44477	0.0240879	0.981006	0.991872	-6.48264	5.70029	6.03854	6.07405	5.43124	5.43524	5.75736
ENSMUSG00000025790	ENSMUSG00000025790	108116	Slco3a1	solute carrier organic anion transporter family, member 3a1	0.0043036	4.83773	0.0240168	0.981062	0.991907	-6.37942	4.55693	4.65294	4.64538	3.80021	4.57527	5.05476
ENSMUSG00000029868	ENSMUSG00000029868	64177	Trpv6	transient receptor potential cation channel, subfamily V, member 6	0.0108783	0.53848	0.0239729	0.981096	0.991921	-6.45346	0.072956	-0.05176	1.82899	0.583716	0.268311	1.11037
ENSMUSG00000036192	ENSMUSG00000036192	225998	Rorb	RAR-related orphan receptor beta	0.00425432	5.59892	0.023622	0.981373	0.992138	-6.43505	5.70011	5.57539	5.26333	4.97777	5.71428	5.84751
ENSMUSG00000037236	ENSMUSG00000037236	17184	Matr3	matrin 3	0.00507411	8.64558	0.0235655	0.981417	0.992142	-6.48416	8.37746	8.5933	8.43789	8.37709	8.64175	8.50194
ENSMUSG00000029352	ENSMUSG00000029352	12962	Crybb3	crystallin, beta B3	-0.0159875	-0.580047	-0.0235636	0.981419	0.992142	-6.41544	3.0583	-1.31435	-1.21867	0.258519	-1.2028	-1.20874
ENSMUSG00000019998	ENSMUSG00000019998	53331	Stx7	syntaxin 7	-0.00510619	6.6715	-0.0233736	0.981569	0.992246	-6.49904	6.4098	6.45346	6.70298	6.78855	6.46247	6.31792
ENSMUSG00000033434	ENSMUSG00000033434	107999	Gtpbp6	GTP binding protein 6 (putative)	-0.0082894	3.95121	-0.0233082	0.98162	0.992246	-6.49976	3.6023	3.23658	3.57694	3.92373	4.00484	3.9989
ENSMUSG00000023030	ENSMUSG00000023030	18174	Slc11a2	solute carrier family 11 (proton-coupled divalent metal ion transporters), member 2	0.00567355	4.41119	0.0233012	0.981626	0.992246	-6.49778	4.48611	4.95276	5.09527	4.74091	4.55526	4.46
ENSMUSG00000025986	ENSMUSG00000025986	227059	Slc39a10	solute carrier family 39 (zinc transporter), member 10	-0.00522091	5.55997	-0.0232637	0.981655	0.992254	-6.49886	5.17633	5.23335	5.50733	5.34849	5.69996	5.78612
ENSMUSG00000112727	ENSMUSG00000112727	100126821	Gm17794	glyceraldehyde-3-phosphate dehydrogenase pseudogene	-0.0159362	-0.355202	-0.0232177	0.981692	0.992254	-6.49717	-1.01548	0.444767	1.4129	-1.0168	-0.0920465	0.629395
ENSMUSG00000031433	ENSMUSG00000031433	237073	Rbm41	RNA binding motif protein 41	0.00506656	3.73915	0.0231771	0.981724	0.992254	-6.38365	3.40276	4.15767	4.20869	3.75517	3.80947	2.08733
ENSMUSG00000028661	ENSMUSG00000028661	13842	Epha8	Eph receptor A8	0.0154997	2.36677	0.0231684	0.981731	0.992254	-6.50493	2.57912	1.68488	3.01966	3.11834	1.66947	2.51153
ENSMUSG00000029072	ENSMUSG00000029072	83771	Tas1r3	taste receptor, type 1, member 3	0.0166607	-0.514018	0.0231588	0.981738	0.992254	-6.49466	-1.40649	-1.5312	0.749314	-0.943421	-1.36896	0.210061
ENSMUSG00000035726	ENSMUSG00000035726	114741	Supt16	SPT16, facilitates chromatin remodeling subunit	0.00413489	7.49356	0.0231139	0.981773	0.992267	-6.48679	7.53717	7.5213	7.80974	7.74643	7.36543	7.45701
ENSMUSG00000038543	ENSMUSG00000038543	229600	BC028528	cDNA sequence BC028528	0.0128833	1.39534	0.0230544	0.98182	0.992274	-6.44033	-0.563038	2.1196	2.09426	1.13849	1.48704	0.829025
ENSMUSG00000020612	ENSMUSG00000020612	19084	Prkar1a	protein kinase, cAMP dependent regulatory, type I, alpha	0.00366184	8.89312	0.0229839	0.981876	0.992283	-6.472	8.79304	8.82405	8.67948	8.75565	8.71214	8.61596
ENSMUSG00000058975	ENSMUSG00000058975	16502	Kcnc1	potassium voltage gated channel, Shaw-related subfamily, member 1	-0.00405007	5.47638	-0.0229744	0.981883	0.992283	-6.42967	5.2326	5.23112	5.73273	5.62496	5.70847	5.80814
ENSMUSG00000015759	ENSMUSG00000015759	12793	Cnih1	cornichon family AMPA receptor auxiliary protein 1	0.00424582	5.72445	0.0228408	0.981989	0.992296	-6.46117	5.7118	5.62966	5.95578	5.71448	5.00233	5.69917
ENSMUSG00000070858	ENSMUSG00000070858	381633	Nicol1	NELL2 interacting cell ontogeny regulator 1	0.00830982	3.98874	0.0224534	0.982294	0.99252	-6.49822	4.49711	4.07387	4.06763	3.95986	3.91214	4.46808
ENSMUSG00000088835	ENSMUSG00000088835	115490496	Gm23547	predicted gene, 23547	0.0135778	-0.0110216	0.0224178	0.982322	0.992528	-6.4843	-1.05765	-1.18237	0.645695	1.36427	-0.243086	-0.249023
ENSMUSG00000054115	ENSMUSG00000054115	27401	Skp2	S-phase kinase-associated protein 2	-0.0111434	3.34867	-0.0223862	0.982347	0.992532	-6.50494	2.99774	3.38322	3.89793	3.32449	3.48307	3.63759
ENSMUSG00000030105	ENSMUSG00000030105	67166	Arl8b	ADP-ribosylation factor-like 8B	0.00511304	7.07288	0.0222484	0.982456	0.99262	-6.49102	7.37808	7.06231	7.06946	6.92691	6.72411	7.19778
ENSMUSG00000087139	ENSMUSG00000087139	102631682	Gm11683	predicted gene 11683	0.0102216	-0.880141	0.0220579	0.982606	0.992719	-6.47304	-0.906434	-1.03115	0.38319	-1.30954	-1.50289	0.0761306
ENSMUSG00000027568	ENSMUSG00000027568	18216	Ntsr1	neurotensin receptor 1	0.00687612	3.37811	0.0219914	0.982658	0.992741	-6.39379	3.73428	3.18843	2.83318	-0.0819484	2.63302	3.17457
ENSMUSG00000029234	ENSMUSG00000029234	21982	Tmem165	transmembrane protein 165	-0.00399883	4.85433	-0.0219552	0.982687	0.992742	-6.46816	5.24733	5.09934	4.99974	5.11249	4.66266	4.65579
ENSMUSG00000020472	ENSMUSG00000020472	268417	Zkscan17	zinc finger with KRAB and SCAN domains 17	-0.0063118	5.01769	-0.0219035	0.982728	0.992742	-6.49036	4.87113	4.81623	5.53451	5.42703	5.31255	5.45599
ENSMUSG00000014402	ENSMUSG00000014402	22088	Tsg101	tumor susceptibility gene 101	0.00445549	6.17912	0.0219017	0.982729	0.992742	-6.48427	6.36039	6.05749	6.24356	6.21917	6.04045	6.3811
ENSMUSG00000055033	ENSMUSG00000055033	258302	Or6k2	olfactory receptor family 6 subfamily K member 2	0.00839741	-0.538583	0.0218839	0.982743	0.992742	-6.42659	-0.723372	-0.848088	-1.01871	0.458479	-0.284055	-1.87496
ENSMUSG00000003161	ENSMUSG00000003161	109552	Sri	sorcin	-0.00768728	5.67586	-0.0217756	0.982829	0.992786	-6.50099	5.91176	6.01797	5.92984	5.72712	5.02105	5.0945
ENSMUSG00000025779	ENSMUSG00000025779	17087	Ly96	lymphocyte antigen 96	-0.00892009	-0.0558797	-0.0215238	0.983027	0.992923	-6.39332	-0.494506	0.965741	0.341274	-1.35146	-0.287944	-0.293881
ENSMUSG00000007888	ENSMUSG00000007888	12931	Crlf1	cytokine receptor-like factor 1	0.0121371	2.43614	0.0212825	0.983217	0.992933	-6.50237	2.17728	2.43959	3.09885	2.87889	1.89003	1.88409
ENSMUSG00000006463	ENSMUSG00000006463	70605	Zdhhc24	zinc finger, DHHC domain containing 24	0.00522672	3.64399	0.0212765	0.983222	0.992933	-6.47377	3.90276	3.31508	3.54853	4.08231	3.89774	3.8918
ENSMUSG00000003476	ENSMUSG00000003476	12922	Crhr2	corticotropin releasing hormone receptor 2	-0.0101056	0.908883	-0.0212335	0.983256	0.992933	-6.48937	0.295331	1.01861	1.73711	0.892375	0.585275	0.579337
ENSMUSG00000005371	ENSMUSG00000005371	225055	Fbxo11	F-box protein 11	-0.00435383	6.81102	-0.0212154	0.98327	0.992933	-6.50497	6.66769	6.82997	6.86586	6.90124	6.84088	6.63015
ENSMUSG00000021758	ENSMUSG00000021758	13206	Ddx4	DEAD box helicase 4	0.01633	-0.43662	0.0211675	0.983308	0.992933	-6.48789	-1.32909	0.868122	1.09929	-1.33041	-1.05937	-1.06531
ENSMUSG00000031024	ENSMUSG00000031024	76954	Dennd2b	DENN domain containing 2B	0.00808507	6.29306	0.0211377	0.983332	0.992933	-6.49244	5.6734	5.98609	6.61424	6.49246	6.70177	6.59419
ENSMUSG00000023330	ENSMUSG00000023330	69185	Dtwd1	DTW domain containing 1	0.00655639	3.24297	0.0211373	0.983332	0.992933	-6.4318	2.20094	3.29862	3.40525	2.81205	3.60547	3.83086
ENSMUSG00000023973	ENSMUSG00000023973	72029	Cnpy3	canopy FGF signaling regulator 3	0.0033749	5.55745	0.0211066	0.983356	0.992933	-6.47295	5.45743	5.31533	5.65582	5.43042	5.0452	5.63927
ENSMUSG00000026915	ENSMUSG00000026915	20744	Strbp	spermatid perinuclear RNA binding protein	-0.00351329	7.39823	-0.0211013	0.98336	0.992933	-6.49226	7.15477	7.17199	7.21668	7.30224	7.46125	7.34793
ENSMUSG00000079363	ENSMUSG00000079363	17472	Gbp4	guanylate binding protein 4	-0.00401996	7.30763	-0.0210684	0.983386	0.992933	-6.4727	7.36928	7.60727	7.63384	7.47195	7.29592	7.07744
ENSMUSG00000026986	ENSMUSG00000026986	140483	Hnmt	histamine N-methyltransferase	-0.00682834	3.06177	-0.021051	0.9834	0.992933	-6.47852	3.02387	2.62785	1.9633	2.50761	2.7978	2.79186
ENSMUSG00000055943	ENSMUSG00000055943	73024	Emc7	ER membrane protein complex subunit 7	0.00429828	6.08519	0.0210392	0.983409	0.992933	-6.46058	5.96088	6.34247	6.06424	5.6769	5.75339	5.89747
ENSMUSG00000013593	ENSMUSG00000013593	226646	Ndufs2	NADH:ubiquinone oxidoreductase core subunit S2	-0.00317178	7.33722	-0.0210362	0.983412	0.992933	-6.40065	7.61674	7.24453	7.24914	7.18079	7.11116	7.32868
ENSMUSG00000028933	ENSMUSG00000028933	57434	Xrcc2	X-ray repair complementing 2	0.00948002	2.99077	0.0210342	0.983413	0.992933	-6.48948	2.48063	2.53649	3.95176	3.53365	2.72448	2.89912
ENSMUSG00000039840	ENSMUSG00000039840	100502841	Epg5	ectopic P-granules 5 autophagy tethering factor	0.00631932	5.31818	0.0209853	0.983452	0.992933	-6.49924	4.85714	5.14395	5.17769	5.61374	5.60544	4.90153
ENSMUSG00000001768	ENSMUSG00000001768	74030	Rin2	Ras and Rab interactor 2	0.00533406	4.56148	0.0209403	0.983487	0.992933	-6.49033	4.44288	4.48643	4.86408	4.84246	4.34808	4.34214
ENSMUSG00000028410	ENSMUSG00000028410	15502	Dnaja1	DnaJ heat shock protein family (Hsp40) member A1	-0.00443812	8.11255	-0.0209399	0.983488	0.992933	-6.45387	8.58551	8.27646	8.15809	8.24285	7.85265	7.95469
ENSMUSG00000031517	ENSMUSG00000031517	234267	Gpm6a	glycoprotein m6a	-0.00421083	9.53921	-0.0208987	0.98352	0.992933	-6.49542	8.97469	9.21593	9.26062	9.24724	9.41102	9.17053
ENSMUSG00000073842	ENSMUSG00000073842	100041658	Mup7	major urinary protein 7	-0.00845159	-0.395874	-0.0208647	0.983547	0.992933	-6.42028	-0.580663	-0.705379	0.635265	-1.05747	-2.08074	0.720677
ENSMUSG00000098223	ENSMUSG00000098223	234501	Gm4891	glyceraldehyde-3-phosphate dehydrogenase pseudogene	-0.0103389	-0.880141	-0.0208647	0.983547	0.992933	-6.49145	-0.906434	-1.03115	-1.04328	-1.15105	-0.076428	0.6546
ENSMUSG00000068735	ENSMUSG00000068735	277414	Trp53i11	transformation related protein 53 inducible protein 11	-0.00383768	5.64305	-0.0208285	0.983575	0.992933	-6.47444	5.19414	5.65757	5.57448	5.40004	5.8108	5.55762
ENSMUSG00000035413	ENSMUSG00000035413	103743	Tmem98	transmembrane protein 98	-0.00637886	3.5152	-0.0207831	0.983611	0.992944	-6.43172	4.02946	3.18747	3.15423	3.32209	2.86041	3.21704
ENSMUSG00000033981	ENSMUSG00000033981	14800	Gria2	glutamate receptor, ionotropic, AMPA2 (alpha 2)	0.00480304	7.77314	0.0207384	0.983646	0.992958	-6.44721	6.87203	7.47022	7.57507	7.3946	7.65736	7.49468
ENSMUSG00000021115	ENSMUSG00000021115	22367	Vrk1	vaccinia related kinase 1	-0.00329507	4.87124	-0.0206545	0.983713	0.992958	-6.41226	5.21999	4.66909	5.07911	5.18343	3.74934	5.19477
ENSMUSG00000022322	ENSMUSG00000022322	20419	Shcbp1	Shc SH2-domain binding protein 1	0.00669386	2.91345	0.0204974	0.983836	0.992958	-6.47819	3.20596	2.80912	1.89956	2.32008	2.75333	3.03952
ENSMUSG00000045126	ENSMUSG00000045126	258694	Or5b12b	olfactory receptor family 5 subfamily B member 12B	0.00635471	-1.01037	0.0204932	0.98384	0.992958	-6.44462	-1.03666	-1.16138	-1.332	0.145188	0.342528	-1.24837
ENSMUSG00000030160	ENSMUSG00000030160	330428	Tmem52b	transmembrane protein 52B	-0.0083244	-0.509922	-0.0204254	0.983893	0.992976	-6.48749	-0.536215	-0.660931	-0.831554	-0.939326	0.0785963	0.558086
ENSMUSG00000032036	ENSMUSG00000032036	67703	Kirrel3	kirre like nephrin family adhesion molecule 3	-0.0047929	4.82494	-0.0203498	0.983953	0.993014	-6.42916	3.97198	4.8343	5.07666	4.76288	4.61065	4.25402
ENSMUSG00000029613	ENSMUSG00000029613	15467	Eif2ak1	eukaryotic translation initiation factor 2 alpha kinase 1	-0.00330621	5.92333	-0.0203247	0.983973	0.993014	-6.42276	5.72968	6.19695	6.25401	5.74321	5.81541	5.76661
ENSMUSG00000087252	ENSMUSG00000087252	100270707	Gm14379	predicted gene 14379	-0.0157134	0.0490004	-0.0201044	0.984146	0.993126	-6.47253	-0.965709	-1.09043	0.640907	1.75553	1.76072	0.614655
ENSMUSG00000018398	ENSMUSG00000018398	20362	Septin8	septin 8	-0.00337934	6.91388	-0.0199742	0.984249	0.993187	-6.45044	7.31928	7.05951	6.97639	6.90299	6.83924	7.07623
ENSMUSG00000010663	ENSMUSG00000010663	76267	Fads1	fatty acid desaturase 1	-0.00295589	6.56242	-0.0198579	0.984341	0.993259	-6.48288	6.57594	6.48243	6.77003	6.56871	6.46124	6.74721
ENSMUSG00000036299	ENSMUSG00000036299	407819	BC031181	cDNA sequence BC031181	-0.00623995	5.29278	-0.0197609	0.984417	0.993315	-6.49736	5.49405	5.10485	5.29298	5.04897	4.9181	5.53259
ENSMUSG00000022386	ENSMUSG00000022386	72026	Trmu	tRNA 5-methylaminomethyl-2-thiouridylate methyltransferase	0.00463189	4.10908	0.0196864	0.984476	0.993317	-6.4976	4.20823	3.82473	4.0601	4.24931	3.82492	4.03311
ENSMUSG00000066148	ENSMUSG00000066148	70052	Prpf4	pre-mRNA processing factor 4	0.00386751	4.22293	0.0196399	0.984513	0.993317	-6.42217	4.39438	4.30071	4.22993	3.67557	3.22367	4.40331
ENSMUSG00000118438	ENSMUSG00000118438	100862389	Btbd35f8	BTB domain containing 35, family member 8	0.0158484	-0.639664	0.0196259	0.984524	0.993317	-6.505	-0.665957	-0.790673	-1.17573	-1.2835	0.609097	0.88913
ENSMUSG00000037795	ENSMUSG00000037795	333789	N4bp2	NEDD4 binding protein 2	-0.00561857	5.84467	-0.0195979	0.984546	0.993318	-6.49905	5.61141	5.64411	5.98295	6.10758	6.04688	5.87269
ENSMUSG00000022463	ENSMUSG00000022463	20788	Srebf2	sterol regulatory element binding factor 2	-0.0058008	7.7168	-0.0194855	0.984634	0.993334	-6.49725	7.41042	7.56076	7.40215	7.62787	8.10116	7.70769
ENSMUSG00000096199	ENSMUSG00000096199	69709	Ptrhd1	peptidyl-tRNA hydrolase domain containing 1	-0.0068183	3.04227	-0.0194755	0.984642	0.993334	-6.48825	3.55884	3.13714	3.10788	2.93009	3.14484	3.72386
ENSMUSG00000039720	ENSMUSG00000039720	76615	Got1l1	glutamic-oxaloacetic transaminase 1-like 1	-0.0159188	0.0146974	-0.0194084	0.984695	0.993357	-6.49858	-1.5492	0.648014	1.11138	-1.31832	-0.851352	-0.857289
ENSMUSG00000028466	ENSMUSG00000028466	12913	Creb3	cAMP responsive element binding protein 3	-0.00381013	6.09504	-0.0193679	0.984727	0.993357	-6.48478	6.06408	6.19994	6.1754	6.06795	6.35108	6.31125
ENSMUSG00000026095	ENSMUSG00000026095	70396	Asnsd1	asparagine synthetase domain containing 1	-0.00439359	5.24793	-0.0193634	0.984731	0.993357	-6.37436	4.39941	5.24555	5.11894	5.27725	5.69703	4.60666
ENSMUSG00000026341	ENSMUSG00000026341	74117	Actr3	ARP3 actin-related protein 3	0.00447384	8.6248	0.0193097	0.984773	0.993359	-6.50312	8.26204	8.43039	8.47344	8.58428	8.60284	8.33707
ENSMUSG00000064351	ENSMUSG00000064351	17708	mt-Co1	cytochrome c oxidase subunit I	0.00466034	12.0653	0.0193075	0.984775	0.993359	-6.50088	12.5311	11.8825	12.0876	12.3724	11.9859	12.3636
ENSMUSG00000085350	ENSMUSG00000085350	102637001	4930529I22Rik	RIKEN cDNA 4930529I22 gene	0.0103208	-0.851875	0.0192557	0.984815	0.993379	-6.49134	-0.878167	-1.00288	0.411457	-1.28128	-1.55943	0.0195975
ENSMUSG00000080808	ENSMUSG00000080808	664785	Gm12608	heat shock protein 1 (chaperonin) pseudogene 8	0.0114361	-0.237377	0.018972	0.985039	0.993563	-6.48778	-0.886552	-1.01127	-1.18189	-1.28966	0.0423044	1.25876
ENSMUSG00000044337	ENSMUSG00000044337	12778	Ackr3	atypical chemokine receptor 3	-0.00498033	2.92968	-0.0188487	0.985136	0.99364	-6.47125	2.74468	2.43939	2.49352	3.32917	2.63904	2.3921
ENSMUSG00000094651	ENSMUSG00000094651	381334	Gal3st2	galactose-3-O-sulfotransferase 2	-0.0136087	-0.512535	-0.0187704	0.985198	0.993681	-6.49887	-0.753232	-0.877948	-0.981559	-1.08933	0.248018	0.439681
ENSMUSG00000024459	ENSMUSG00000024459	240095	H2-M5	histocompatibility 2, M region locus 5	-0.0125752	-0.224026	-0.0186984	0.985255	0.993717	-6.45776	0.671708	-1.03797	0.94635	1.324	0.262695	0.993723
ENSMUSG00000020212	ENSMUSG00000020212	17245	Mdm1	MDM1 nuclear protein	-0.00504997	2.62803	-0.018669	0.985278	0.993718	-6.46296	2.75399	2.49803	2.79902	3.38313	2.96678	2.75439
ENSMUSG00000041895	ENSMUSG00000041895	52639	Wipi1	WD repeat domain, phosphoinositide interacting 1	-0.00304838	5.3144	-0.0186161	0.98532	0.99372	-6.47617	5.13122	5.1846	5.50509	5.2933	5.42403	5.5733
ENSMUSG00000070979	ENSMUSG00000070979	11470	Actl7a	actin-like 7a	0.0155706	-0.395874	0.0182137	0.985637	0.993913	-6.49614	-0.897655	-1.02237	-1.57258	0.641576	1.18106	-1.1468
ENSMUSG00000025235	ENSMUSG00000025235	102774	Bbs4	Bardet-Biedl syndrome 4	0.00444307	5.12675	0.0181538	0.985684	0.993926	-6.50503	5.13045	5.1387	4.88694	5.03881	5.12743	4.98063
ENSMUSG00000041144	ENSMUSG00000041144	227058	Dnah7b	dynein, axonemal, heavy chain 7B	0.00861321	3.16511	0.0181443	0.985692	0.993926	-6.46702	3.97952	2.50016	3.58788	4.03829	3.14734	3.87524
ENSMUSG00000021566	ENSMUSG00000021566	71390	Slc6a19os	solute carrier family 6 (neurotransmitter transporter), member 19, opposite strand	0.00373323	-0.904707	0.0179258	0.985864	0.994058	-6.39648	-1.0895	-1.21421	-1.06784	0.409348	-1.45376	-1.4597
ENSMUSG00000042167	ENSMUSG00000042167	100715	Tent2	terminal nucleotidyltransferase 2	0.00465626	4.45106	0.0178269	0.985942	0.994115	-6.48606	4.53236	4.93327	4.39599	4.68358	4.88884	3.86146
ENSMUSG00000110491	ENSMUSG00000110491	102633275	Gm31138	predicted gene, 31138	-0.0141686	-0.0841462	-0.0177062	0.986037	0.994127	-6.5041	-0.268935	-0.393651	0.81778	1.558	1.62141	0.9634
ENSMUSG00000085197	ENSMUSG00000085197	73609	1700125H03Rik	RIKEN cDNA 1700125H03 gene	-0.00818997	-0.932973	-0.0176605	0.986073	0.994127	-6.48911	-0.959266	-1.08398	-0.937612	-1.04538	-0.12926	0.601768
ENSMUSG00000074671	ENSMUSG00000074671	241732	Tspyl3	TSPY-like 3	-0.00638254	2.83051	-0.0176541	0.986078	0.994127	-6.47837	2.18602	2.79827	3.22025	2.32398	1.9448	1.93886
ENSMUSG00000113565	ENSMUSG00000113565	118568054	LOC118568054	chromobox protein homolog 3-like	-0.00787184	-0.876085	-0.0176143	0.98611	0.994127	-6.48621	-0.902378	-1.02709	-1.23922	0.23797	-0.469502	-1.47544
ENSMUSG00000052557	ENSMUSG00000052557	209239	Gan	giant axonal neuropathy	0.00555676	5.65869	0.0175752	0.98614	0.994127	-6.48773	5.28466	5.4616	5.51185	5.86129	5.79307	5.28337
ENSMUSG00000090841	ENSMUSG00000090841	17904	Myl6	myosin, light polypeptide 6, alkali, smooth muscle and non-muscle	-0.00390096	7.44871	-0.0175391	0.986169	0.994127	-6.47493	7.21859	7.34416	7.50805	7.24523	7.28128	7.40684
ENSMUSG00000022516	ENSMUSG00000022516	66911	Nudt16l1	nudix hydrolase 16 like 1	-0.00334374	4.33788	-0.0175355	0.986172	0.994127	-6.46753	4.46235	4.09072	4.02262	4.30187	4.41888	4.51711
ENSMUSG00000062753	ENSMUSG00000062753	106672	Smim29	small integral membrane protein 29	0.00613731	3.52408	0.0175112	0.986191	0.994127	-6.49368	3.81564	3.07531	3.23902	3.51827	3.04968	3.52917
ENSMUSG00000124573	ENSMUSG00000124573	102640482	Gm36531	predicted gene, 36531	-0.00929343	-0.786563	-0.0174808	0.986215	0.994127	-6.40424	-1.04505	1.15216	0.635265	-1.05747	-1.61635	-1.62229
ENSMUSG00000041329	ENSMUSG00000041329	11932	Atp1b2	ATPase, Na+/K+ transporting, beta 2 polypeptide	0.00326869	7.25777	0.017467	0.986226	0.994127	-6.41734	7.75207	7.00362	7.37855	7.54843	7.04275	7.47252
ENSMUSG00000039079	ENSMUSG00000039079	170732	Trhr2	thyrotropin releasing hormone receptor 2	-0.0082542	-0.514018	-0.0174396	0.986247	0.994128	-6.48123	-0.857303	-0.982019	-1.14154	-1.24931	-0.0272969	0.703731
ENSMUSG00000032181	ENSMUSG00000032181	20255	Scg3	secretogranin III	0.00300712	7.22355	0.0173716	0.986301	0.99414	-6.49442	7.3297	7.46493	7.44671	7.21161	7.19893	7.30782
ENSMUSG00000060962	ENSMUSG00000060962	73712	Dmkn	dermokine	0.0122133	-0.380087	0.0171369	0.986486	0.994284	-6.49182	-1.11406	-1.23878	0.724748	-0.967987	-1.63682	-0.0578001
ENSMUSG00000058407	ENSMUSG00000058407	98258	Txndc9	thioredoxin domain containing 9	-0.00370378	5.77499	-0.0170905	0.986523	0.9943	-6.47762	5.66383	6.04394	5.89384	5.64044	5.37517	5.31317
ENSMUSG00000057572	ENSMUSG00000057572	67106	Zbtb8os	zinc finger and BTB domain containing 8 opposite strand	-0.00480755	4.19691	-0.0170238	0.986575	0.994305	-6.46101	4.2324	4.19286	4.6052	4.63509	3.77964	3.24318
ENSMUSG00000050549	ENSMUSG00000050549	70617	Fam241a	family with sequence similarity 241, member A	0.00581012	1.65939	0.0170052	0.98659	0.994305	-6.40516	2.05861	1.59286	1.69015	2.71989	-0.790011	0.789014
ENSMUSG00000047496	ENSMUSG00000047496	320311	Rnf152	ring finger protein 152	-0.00317341	3.65231	-0.0169325	0.986647	0.994305	-6.48492	3.73691	3.53625	3.22382	3.4209	3.44489	3.43896
ENSMUSG00000027361	ENSMUSG00000027361	14391	Gabpb1	GA repeat binding protein, beta 1	-0.00432227	4.53685	-0.0168899	0.986681	0.994305	-6.50128	4.70139	4.47563	4.97263	4.90185	4.21229	4.49586
ENSMUSG00000025737	ENSMUSG00000025737	268933	Wdr24	WD repeat domain 24	0.00259309	3.81927	0.0168722	0.986695	0.994305	-6.35369	3.79711	3.34308	3.77991	4.0026	3.90436	3.89842
ENSMUSG00000073489	ENSMUSG00000073489	15951	Ifi204	interferon activated gene 204	0.00786362	6.44993	0.0167486	0.986792	0.994354	-6.49835	6.99886	7.19107	7.11005	6.83141	6.09166	6.20167
ENSMUSG00000032489	ENSMUSG00000032489	16578	Kif9	kinesin family member 9	-0.00752594	2.7943	-0.0166708	0.986854	0.994354	-6.49452	1.9174	2.73494	1.86802	2.12282	3.3592	1.91269
ENSMUSG00000046415	ENSMUSG00000046415	338360	B430212C06Rik	RIKEN cDNA B430212C06 gene	0.00939997	0.188048	0.0166513	0.986869	0.994354	-6.47932	-0.683778	-0.808494	0.97589	-0.716845	-0.733288	0.845737
ENSMUSG00000035638	ENSMUSG00000035638	224116	Muc20	mucin 20	0.00773534	-0.146234	0.016447	0.98703	0.994445	-6.46351	-0.331023	1.12922	1.40692	0.813722	0.927711	0.436347
ENSMUSG00000020721	ENSMUSG00000020721	78455	Helz	helicase with zinc finger domain	0.00282241	5.64652	0.0164443	0.987032	0.994445	-6.47659	5.83117	5.73432	5.59217	5.73621	5.82074	5.78202
ENSMUSG00000059939	ENSMUSG00000059939	230996	9430015G10Rik	RIKEN cDNA 9430015G10 gene	0.00416347	3.42877	0.0164192	0.987052	0.994445	-6.43778	3.36859	3.0427	4.27994	3.41033	3.06929	3.93009
ENSMUSG00000027630	ENSMUSG00000027630	81004	Tbl1xr1	Tbl1x/y related 1	0.00288882	6.28666	0.016398	0.987069	0.994445	-6.47055	6.06496	6.01978	6.35838	6.28066	6.41008	6.70425
ENSMUSG00000073737	ENSMUSG00000073737	100039959	Gm10566	glyceraldehyde-3-phosphate dehydrogenase pseudogene	-0.0112957	-0.694815	-0.0163542	0.987103	0.994445	-6.5006	0.209515	0.289338	-1.28631	-1.39409	-0.939752	-0.94569
ENSMUSG00000018770	ENSMUSG00000018770	228033	Atp5mc3	ATP synthase membrane subunit c locus 3	0.0038353	6.05976	0.0163518	0.987105	0.994445	-6.48984	5.91199	6.22429	6.12737	5.95582	5.99568	5.86643
ENSMUSG00000035248	ENSMUSG00000035248	214290	Tut7	terminal uridylyl transferase 7	0.00319171	7.12509	0.0162815	0.987161	0.994479	-6.48343	6.99364	7.15083	7.20415	7.11696	7.37542	7.315
ENSMUSG00000033752	ENSMUSG00000033752	76915	Mnd1	meiotic nuclear divisions 1	-0.0122897	0.294538	-0.0162225	0.987207	0.994493	-6.47641	-1.43481	0.762405	0.03137	-0.0764023	1.58519	-0.628638
ENSMUSG00000029992	ENSMUSG00000029992	14583	Gfpt1	glutamine fructose-6-phosphate transaminase 1	-0.00323144	6.68849	-0.0161722	0.987247	0.994493	-6.47188	6.30675	6.74365	6.83599	6.50877	6.73734	6.68667
ENSMUSG00000039427	ENSMUSG00000039427	208211	Alg1	ALG1 chitobiosyldiphosphodolichol beta-mannosyltransferase	-0.00388451	4.00244	-0.0161713	0.987247	0.994493	-6.43616	4.10306	4.43555	4.22877	4.00255	3.07156	3.51309
ENSMUSG00000049184	ENSMUSG00000049184	75029	Purg	purine-rich element binding protein G	-0.00358863	6.21528	-0.0161421	0.987271	0.994493	-6.47542	5.68026	5.70963	6.06013	6.2049	6.60118	6.25527
ENSMUSG00000044328	ENSMUSG00000044328	216964	Trp53i13	transformation related protein 53 inducible protein 13	-0.0059891	2.32999	-0.0159957	0.987386	0.994521	-6.38483	0.868828	1.6372	2.98883	3.02545	2.39387	2.38794
ENSMUSG00000042225	ENSMUSG00000042225	56068	Ammecr1	AMMECR nuclear protein 1	-0.00510122	2.42945	-0.015953	0.98742	0.994521	-6.4728	2.49578	2.64669	2.9186	2.07387	2.67366	3.56081
ENSMUSG00000108902	ENSMUSG00000108902	668815	Gm9377	high mobility group box 2 pseudogene	0.0092561	-0.404258	0.0159522	0.98742	0.994521	-6.48205	-0.589047	-0.713763	0.187648	1.30227	0.697189	-0.0457144
ENSMUSG00000038895	ENSMUSG00000038895	319601	Zfp653	zinc finger protein 653	0.00428537	3.17358	0.0159472	0.987424	0.994521	-6.48285	3.09945	3.08576	3.5902	2.92193	2.46723	3.37883
ENSMUSG00000060093	ENSMUSG00000060093	326619	H4c1	H4 clustered histone 1	-0.00661106	2.45267	-0.0159162	0.987449	0.994521	-6.48538	2.51748	2.19054	2.1602	2.90167	2.80413	2.36977
ENSMUSG00000034818	ENSMUSG00000034818	319586	Celf5	CUGBP, Elav-like family member 5	0.00266669	6.41129	0.0158909	0.987469	0.994521	-6.50208	6.02114	6.23277	6.24308	6.17254	6.29412	6.16104
ENSMUSG00000081466	ENSMUSG00000081466	100418312	Gm14912	heat shock protein 90, alpha (cytosolic), class A member 1 pseudogene	0.00749039	-0.578935	0.0158843	0.987474	0.994521	-6.4514	-0.763724	-0.88844	-0.0607253	1.05389	-1.20169	-1.20763
ENSMUSG00000027570	ENSMUSG00000027570	12841	Col9a3	collagen, type IX, alpha 3	0.00678547	1.60411	0.0157444	0.987584	0.994611	-6.44938	0.258414	0.870664	2.30592	0.082667	0.694933	1.91139
ENSMUSG00000121793	ENSMUSG00000121793	100043121	Gm10175	ATP synthase, H+ transporting, mitochondrial F0 complex, subunit C2 (subunit 9) pseudogene	-0.0103675	2.99842	-0.0156868	0.98763	0.994636	-6.47921	3.401	3.06665	3.82924	3.56817	1.82839	2.41761
ENSMUSG00000121867	ENSMUSG00000121867	69812	Abhd11os	abhydrolase domain containing 11, opposite strand	-0.00923244	0.412621	-0.0156594	0.987651	0.994636	-6.50386	0.118823	-0.017481	-0.932328	0.791776	1.1093	-0.481605
ENSMUSG00000055978	ENSMUSG00000055978	14344	Fut2	fucosyltransferase 2	-0.0106584	1.04098	-0.0155942	0.987703	0.994643	-6.50328	0.0999651	1.56021	2.36095	0.874666	1.08786	1.08192
ENSMUSG00000037784	ENSMUSG00000037784	72507	Dzip1l	DAZ interacting protein 1-like	0.00498091	6.58321	0.0155199	0.987761	0.994643	-6.50316	6.3401	6.48349	6.40431	6.65926	6.92799	6.54458
ENSMUSG00000029211	ENSMUSG00000029211	14397	Gabra4	gamma-aminobutyric acid type A receptor subunit alpha 4	-0.00319966	4.89369	-0.0154788	0.987794	0.994643	-6.49088	4.82031	4.72838	4.54131	4.62894	4.74332	4.73802
ENSMUSG00000020846	ENSMUSG00000020846	76566	Rflnb	refilin B	0.00348791	2.482	0.0154328	0.98783	0.994643	-6.37257	2.86955	1.15987	2.83983	2.91263	2.43815	2.87968
ENSMUSG00000046321	ENSMUSG00000046321	195646	Hs3st2	heparan sulfate (glucosamine) 3-O-sulfotransferase 2	0.00552539	3.26692	0.0154152	0.987844	0.994643	-6.48493	3.46154	3.15041	3.44784	3.46036	2.2174	2.94843
ENSMUSG00000059891	ENSMUSG00000059891	22116	Tsks	testis-specific serine kinase substrate	-0.00303469	-0.904707	-0.0153704	0.987879	0.994643	-6.41413	-1.24799	-1.37271	-1.06784	0.409348	-1.29527	-1.3012
ENSMUSG00000035105	ENSMUSG00000035105	112407	Egln3	egl-9 family hypoxia-inducible factor 3	0.00437094	3.12208	0.0153539	0.987892	0.994643	-6.46383	2.81832	2.69361	3.11659	3.26035	2.97043	2.96449
ENSMUSG00000096351	ENSMUSG00000096351	231004	Samd11	sterile alpha motif domain containing 11	0.0132218	0.603934	0.0153411	0.987902	0.994643	-6.49507	-0.727768	0.732478	0.391073	1.50569	1.48048	-1.69538
ENSMUSG00000020778	ENSMUSG00000020778	69535	Ten1	TEN1 telomerase capping complex subunit	0.002823	3.4938	0.0153381	0.987904	0.994643	-6.37329	2.18174	3.32712	3.47273	3.47706	3.37263	2.91923
ENSMUSG00000102748	ENSMUSG00000102748	93700	Pcdhgb2	protocadherin gamma subfamily B, 2	-0.00351112	2.80618	-0.0153333	0.987908	0.994643	-6.47403	2.87507	2.8193	2.52128	2.57245	2.57331	2.56737
ENSMUSG00000039686	ENSMUSG00000039686	227693	Zer1	zyg-11 related, cell cycle regulator	0.00481209	6.26276	0.0153042	0.987931	0.994645	-6.50396	5.75956	5.99253	6.05319	5.78345	6.06461	6.11581
ENSMUSG00000041846	ENSMUSG00000041846	68734	Ppp4r3a	protein phosphatase 4 regulatory subunit 3A	-0.00392856	6.52762	-0.01526	0.987966	0.994645	-6.50508	6.04985	6.37448	6.68242	6.53553	6.46512	6.2756
ENSMUSG00000026308	ENSMUSG00000026308	70788	Klhl30	kelch-like 30	-0.00774598	-0.0135692	-0.015251	0.987973	0.994645	-6.45474	-0.515351	0.944896	0.419841	-1.27289	0.876726	0.385362
ENSMUSG00000110008	ENSMUSG00000110008	259117	Or51f23b	olfactory receptor family 51 subfamily F member 23B	-0.0105014	0.646645	-0.0152192	0.987998	0.994649	-6.46833	2.8393	1.12962	0.269715	1.38434	0.842127	0.836189
ENSMUSG00000019810	ENSMUSG00000019810	66848	Fuca2	fucosidase, alpha-L- 2, plasma	-0.00429831	4.72661	-0.015139	0.988061	0.994678	-6.4868	4.53863	4.69709	5.36529	5.17093	4.59092	4.49478
ENSMUSG00000053963	ENSMUSG00000053963	381310	Stum	mechanosensory transduction mediator	-0.0034638	5.90392	-0.0151198	0.988077	0.994678	-6.4909	5.46348	5.41392	5.42808	5.56132	5.90241	5.80834
ENSMUSG00000121700	ENSMUSG00000121700	668033	Gm8935	predicted pseudogene 8935	0.0066851	-0.878623	0.0150994	0.988093	0.994678	-6.48225	-0.904915	-1.02963	-0.883262	-0.991034	-0.237961	0.28217
ENSMUSG00000112249	ENSMUSG00000112249	102632099	Gm30262	predicted gene, 30262	-0.00849916	-0.367607	-0.0150324	0.988146	0.994678	-6.473	-0.943085	0.517161	0.737228	0.629456	0.501647	-1.82622
ENSMUSG00000099936	ENSMUSG00000099936	102636140	Gm28867	predicted gene 28867	0.0104873	0.38677	0.0150214	0.988154	0.994678	-6.435	1.97472	-0.47192	-1.57131	0.642842	0.629346	1.4714
ENSMUSG00000003549	ENSMUSG00000003549	13870	Ercc1	excision repair cross-complementing rodent repair deficiency, complementation group 1	-0.00424531	4.23325	-0.0150125	0.988161	0.994678	-6.49875	4.51778	4.47437	4.40685	4.44347	4.16057	4.15463
ENSMUSG00000051243	ENSMUSG00000051243	320563	Islr2	immunoglobulin superfamily containing leucine-rich repeat 2	0.00496364	5.13872	0.0149971	0.988173	0.994678	-6.50159	4.53551	5.0055	4.79905	4.96958	5.51767	4.88038
ENSMUSG00000021012	ENSMUSG00000021012	75553	Zc3h14	zinc finger CCCH type containing 14	-0.00281067	6.40069	-0.0148837	0.988263	0.994684	-6.48427	6.6251	6.53909	6.52418	6.63347	6.34651	6.31481
ENSMUSG00000091537	ENSMUSG00000091537	66167	Tma7	translational machinery associated 7	-0.00337023	5.21893	-0.0148378	0.988299	0.994699	-6.47347	4.8708	5.11413	5.24851	5.14074	5.50217	5.35651
ENSMUSG00000032479	ENSMUSG00000032479	17758	Map4	microtubule-associated protein 4	0.00276006	7.78924	0.0147673	0.988355	0.994723	-6.49204	7.53507	7.68258	8.00974	7.91558	7.73401	7.68894
ENSMUSG00000042364	ENSMUSG00000042364	170625	Snx18	sorting nexin 18	-0.00221127	4.85787	-0.0147228	0.98839	0.994727	-6.48374	4.80483	4.79445	4.92564	4.85222	5.05964	5.18203
ENSMUSG00000036155	ENSMUSG00000036155	107895	Mgat5	mannoside acetylglucosaminyltransferase 5	-0.00280705	6.43947	-0.0145963	0.988489	0.994805	-6.43775	6.01628	6.42855	6.48365	6.28124	6.81167	6.7733
ENSMUSG00000021102	ENSMUSG00000021102	73046	Glrx5	glutaredoxin 5	-0.00314275	4.65936	-0.0144591	0.988598	0.994873	-6.44144	4.71233	4.75588	4.28238	4.87258	4.97781	4.00358
ENSMUSG00000055413	ENSMUSG00000055413	15016	H2-Q5	histocompatibility 2, Q region locus 5	0.00983169	1.87098	0.0143345	0.988696	0.994906	-6.47558	3.49154	2.93024	1.36762	2.39548	1.65632	0.913412
ENSMUSG00000027435	ENSMUSG00000027435	17064	Cd93	CD93 antigen	-0.00685309	1.50958	-0.0143328	0.988697	0.994906	-6.41306	0.00532683	1.46557	2.40292	0.916639	0.851014	0.482507
ENSMUSG00000025468	ENSMUSG00000025468	68566	Caly	calcyon neuron-specific vesicular protein	-0.00263311	6.06722	-0.0143121	0.988714	0.994906	-6.4834	6.01175	5.8279	5.9	6.04983	5.96817	5.9943
ENSMUSG00000058569	ENSMUSG00000058569	67511	Tmed9	transmembrane p24 trafficking protein 9	-0.0043022	6.35936	-0.0142501	0.988762	0.994934	-6.46398	6.93851	6.29007	6.27311	6.49976	5.71845	6.01691
ENSMUSG00000056429	ENSMUSG00000056429	22134	Tgoln1	trans-golgi network protein	-0.00272938	6.33226	-0.0142223	0.988784	0.994935	-6.47175	6.52409	6.5977	6.36006	6.55767	6.54397	6.06759
ENSMUSG00000031927	ENSMUSG00000031927	69325	1700012B09Rik	RIKEN cDNA 1700012B09 gene	-0.00867311	-0.46957	-0.0140691	0.988905	0.995001	-6.47991	-1.09359	-1.21831	-1.42519	0.0520037	1.2296	-1.09826
ENSMUSG00000002028	ENSMUSG00000002028	214162	Kmt2a	lysine (K)-specific methyltransferase 2A	0.00327296	6.94796	0.0140374	0.98893	0.995001	-6.49356	6.87104	6.74639	6.74909	6.76647	7.20862	7.38029
ENSMUSG00000033126	ENSMUSG00000033126	216119	Ybey	ybeY metallopeptidase	-0.00450586	2.52164	-0.0140337	0.988933	0.995001	-6.45948	2.20681	2.77397	2.54946	1.30418	2.69939	2.69345
ENSMUSG00000055302	ENSMUSG00000055302	67568	Mrfap1	Morf4 family associated protein 1	0.00235043	8.46657	0.0139525	0.988997	0.995023	-6.46974	8.65884	8.41411	8.54174	8.60491	8.21654	8.47854
ENSMUSG00000053338	ENSMUSG00000053338	245126	Tarm1	T cell-interacting, activating receptor on myeloid cells 1	-0.0106584	0.652082	-0.0137397	0.989165	0.995128	-6.50332	-0.546277	1.65093	0.462611	0.354839	1.75797	-0.363447
ENSMUSG00000048076	ENSMUSG00000048076	11840	Arf1	ARF GTPase 1	-0.00269667	8.44364	-0.0135862	0.989286	0.995229	-6.48152	8.26977	8.53414	8.44684	8.10209	8.18891	8.2612
ENSMUSG00000061080	ENSMUSG00000061080	268890	Lsamp	limbic system-associated membrane protein	-0.00252777	6.66145	-0.0134199	0.989417	0.99534	-6.49726	6.59276	6.50596	6.30541	6.69009	6.71953	6.41407
ENSMUSG00000100813	ENSMUSG00000100813	102640216	Gm28874	predicted gene 28874	-0.0106584	0.25336	-0.0132902	0.989519	0.995401	-6.50224	-0.406918	-0.531634	0.528274	0.420502	1.55295	1.75346
ENSMUSG00000002985	ENSMUSG00000002985	11816	Apoe	apolipoprotein E	-0.00318194	10.7288	-0.0132326	0.989565	0.995402	-6.4832	10.8307	10.7105	10.7859	10.8619	10.3944	10.429
ENSMUSG00000027514	ENSMUSG00000027514	58203	Zbp1	Z-DNA binding protein 1	0.00457931	5.28807	0.0132238	0.989572	0.995402	-6.48385	6.18978	6.06507	5.45983	5.60481	5.47153	5.46501
ENSMUSG00000026764	ENSMUSG00000026764	16574	Kif5c	kinesin family member 5C	0.00270416	8.8248	0.0132084	0.989584	0.995402	-6.50018	8.491	8.59639	8.36716	8.49541	8.77769	8.55216
ENSMUSG00000007589	ENSMUSG00000007589	28113	Tinf2	Terf1 (TRF1)-interacting nuclear factor 2	0.00302369	4.17664	0.013129	0.989646	0.995444	-6.48945	3.62216	4.17168	4.19156	3.83763	3.88965	3.70314
ENSMUSG00000105907	ENSMUSG00000105907	102637555	Gm34333	predicted gene, 34333	-0.00891008	-0.0539214	-0.0130948	0.989673	0.99545	-6.46806	-0.751639	-0.876355	1.3346	-1.0951	-1.87213	-0.293106
ENSMUSG00000071256	ENSMUSG00000071256	449521	Zfp213	zinc finger protein 213	0.0033688	3.58	0.0129989	0.989749	0.995505	-6.4796	3.88758	3.67123	3.93386	3.82522	3.54198	3.87708
ENSMUSG00000032803	ENSMUSG00000032803	321022	Cdv3	carnitine deficiency-associated gene expressed in ventricle 3	-0.00256537	7.4775	-0.0129282	0.989805	0.995519	-6.42234	8.08993	7.63797	7.58506	7.47365	7.33722	7.63603
ENSMUSG00000040734	ENSMUSG00000040734	333654	Ppp1r13l	protein phosphatase 1, regulatory subunit 13 like	0.00432977	3.2877	0.0129084	0.98982	0.995519	-6.45054	3.37756	4.13154	2.71488	2.7515	3.19902	2.95208
ENSMUSG00000118553	ENSMUSG00000118553	105242927	Gm38999	predicted gene, 38999	0.00605428	-0.985805	0.0128105	0.989898	0.995571	-6.46106	-1.0121	-1.13681	0.436022	-1.25671	-1.45006	0.865928
ENSMUSG00000052539	ENSMUSG00000052539	99470	Magi3	membrane associated guanylate kinase, WW and PDZ domain containing 3	0.00249743	5.99967	0.0127444	0.98995	0.995602	-6.50451	5.868	5.70167	5.80071	5.95399	6.12833	6.14888
ENSMUSG00000057667	ENSMUSG00000057667	232946	Bloc1s3	biogenesis of lysosomal organelles complex-1, subunit 3	-0.00465244	1.68816	-0.0126407	0.990032	0.995625	-6.41876	0.67991	2.62558	2.33187	1.9346	2.61791	1.95989
ENSMUSG00000027994	ENSMUSG00000027994	66815	Mcub	mitochondrial calcium uniporter dominant negative beta subunit	0.00725903	1.34681	0.0125073	0.990137	0.995685	-6.48424	2.62407	1.43523	1.90222	1.79445	-0.154406	2.16158
ENSMUSG00000034613	ENSMUSG00000034613	319468	Ppm1h	protein phosphatase 1H (PP2C domain containing)	0.00356054	6.5646	0.0124709	0.990165	0.995693	-6.50177	6.32754	6.4683	6.60026	6.384	6.32556	6.41175
ENSMUSG00000095996	ENSMUSG00000095996	100041253	Pramel60	PRAME like 60	-0.00767514	-0.388076	-0.012411	0.990213	0.995719	-6.48851	-0.414368	-0.539084	-0.591991	-0.699764	0.854691	1.34166
ENSMUSG00000075254	ENSMUSG00000075254	77446	Heg1	heart development protein with EGF-like domains 1	0.00422803	5.89107	0.0122635	0.990329	0.995752	-6.50018	5.70545	5.63543	6.07939	6.27566	6.4986	6.38503
ENSMUSG00000045148	ENSMUSG00000045148	258979	Or4c12b	olfactory receptor family 4 subfamily C member 12B	0.00822731	-0.697079	0.012179	0.990396	0.995771	-6.49255	-1.19886	-1.32358	-1.01871	-1.12648	0.191433	0.922461
ENSMUSG00000122432	ENSMUSG00000122432	102637792	4930511P09Rik	RIKEN cDNA 4930511P09 gene	-0.0106584	1.03132	-0.0121149	0.990446	0.995771	-6.50284	1.37866	1.4604	1.08253	-0.610205	-0.786889	0.792136
ENSMUSG00000068606	ENSMUSG00000068606	225594	Gm4841	predicted gene 4841	-0.00272846	5.62569	-0.0120909	0.990465	0.995771	-6.49251	5.30084	5.41791	5.45126	5.71386	5.45295	4.97613
ENSMUSG00000063457	ENSMUSG00000063457	20054	Rps15	ribosomal protein S15	0.00233307	6.73817	0.0119317	0.990591	0.995828	-6.46929	6.94155	6.69472	6.87435	6.91605	6.70201	6.91413
ENSMUSG00000074403	ENSMUSG00000074403	319154	H3c13	H3 clustered histone 13	0.00460375	4.07909	0.0119284	0.990593	0.995828	-6.49706	4.56811	3.96967	4.58448	4.51144	4.14586	4.83115
ENSMUSG00000062382	ENSMUSG00000062382	434624	Ftl1-ps2	ferritin light polypeptide, pseudogene 2	0.00422587	3.04361	0.0118425	0.990661	0.995852	-6.48436	2.68791	2.89616	3.09933	2.54052	3.20841	3.57164
ENSMUSG00000007815	ENSMUSG00000007815	11848	Rhoa	ras homolog family member A	0.00216404	7.79603	0.0117779	0.990712	0.995863	-6.49356	7.50464	7.82945	7.8983	7.55357	7.64315	7.66955
ENSMUSG00000029304	ENSMUSG00000029304	20750	Spp1	secreted phosphoprotein 1	0.00887587	1.65042	0.011723	0.990755	0.995884	-6.49558	1.36655	2.13492	2.71163	1.97583	0.790498	0.78456
ENSMUSG00000043004	ENSMUSG00000043004	14702	Gng2	guanine nucleotide binding protein (G protein), gamma 2	-0.00276525	7.2447	-0.0116991	0.990774	0.995884	-6.50101	6.76605	6.98031	7.01829	6.86211	7.19584	7.12947
ENSMUSG00000040302	ENSMUSG00000040302	269623	Rbm48	RNA binding motif protein 48	0.00378112	3.27365	0.0116155	0.99084	0.995908	-6.49932	3.3674	3.24268	4.14711	4.04005	3.1806	3.35716
ENSMUSG00000133604	ENSMUSG00000133604	102632061	Gm30234	predicted gene, 30234	-0.00597334	0.165792	-0.0115523	0.99089	0.995931	-6.42989	-0.568183	-0.692899	1.82159	1.2284	0.264771	0.258833
ENSMUSG00000032340	ENSMUSG00000032340	18007	Neo1	neogenin	-0.00226392	6.31859	-0.0115187	0.990916	0.995931	-6.49949	6.06802	6.13071	6.51984	6.40026	6.23557	6.28567
ENSMUSG00000090256	ENSMUSG00000090256	100043493	Alms1-ps1	ALMS1, centrosome and basal body associated, pseudogene 1	0.00910254	-0.14129	0.0114793	0.990947	0.995931	-6.50409	-0.801288	-0.926004	0.620006	0.777967	-1.59794	-1.60388
ENSMUSG00000078497	ENSMUSG00000078497	108168963	Zfp978	zinc finger protein 978	-0.00839221	-0.238668	-0.0114584	0.990964	0.995931	-6.4974	-0.80705	0.653197	1.49918	-0.930521	-0.39634	0.334688
ENSMUSG00000042772	ENSMUSG00000042772	226517	Smg7	SMG7 nonsense mediated mRNA decay factor	-0.00197164	7.21571	-0.0114267	0.990989	0.995931	-6.46476	6.93985	7.14621	7.53549	7.28401	7.17137	7.10236
ENSMUSG00000059873	ENSMUSG00000059873	258154	Or5m11b	olfactory receptor family 5 subfamily M member 11B	0.00701187	-0.489452	0.0113608	0.991041	0.995948	-6.4646	0.593729	-1.11595	-1.27547	-1.38324	-1.3444	0.971592
ENSMUSG00000117259	ENSMUSG00000117259	100418119	Gm19012	eukaryotic translation elongation factor 1 gamma pseudogene	0.00777225	-0.461186	0.0113522	0.991048	0.995948	-6.48488	-0.962967	-1.08768	-1.2472	0.966953	0.184031	-1.40687
ENSMUSG00000039501	ENSMUSG00000039501	98999	Znfx1	zinc finger, NFX1-type containing 1	0.00274332	8.28715	0.0112418	0.991135	0.996014	-6.50009	8.28419	8.29076	8.79739	8.51831	8.46911	8.74986
ENSMUSG00000023781	ENSMUSG00000023781	84653	Hes7	hes family bHLH transcription factor 7	-0.00593288	1.22708	-0.0111918	0.991174	0.996033	-6.45847	2.02599	1.00819	-0.705849	1.50831	1.57655	1.57061
ENSMUSG00000107068	ENSMUSG00000107068	67278	Pagr1a	PAXIP1 associated glutamate rich protein 1A	-0.00299604	3.26308	-0.0111348	0.991219	0.996034	-6.30738	3.15918	1.13998	2.94712	3.82935	3.80462	3.06939
ENSMUSG00000087095	ENSMUSG00000087095	329078	Emx2os	Emx2 opposite strand/antisense transcript, non-protein coding	0.00428237	1.82855	0.0111133	0.991236	0.996034	-6.43919	1.53867	2.63635	1.70082	0.856085	2.10069	1.80525
ENSMUSG00000024493	ENSMUSG00000024493	107045	Lars1	leucyl-tRNA synthetase 1	0.00223931	7.0677	0.0110586	0.991279	0.996034	-6.48434	6.84174	7.06106	7.33394	7.26181	7.17405	7.03358
ENSMUSG00000051238	ENSMUSG00000051238	66962	Swsap1	SWIM type zinc finger 7 associated protein 1	-0.0031184	3.27675	-0.0110579	0.99128	0.996034	-6.49875	3.73687	3.1647	3.49021	3.67195	3.109	3.49008
ENSMUSG00000074971	ENSMUSG00000074971	67606	Fibin	fin bud initiation factor homolog (zebrafish)	-0.00463939	2.74084	-0.0109478	0.991366	0.9961	-6.37283	4.46228	3.61934	2.97108	2.9664	2.19021	0.961876
ENSMUSG00000036777	ENSMUSG00000036777	68743	Anln	anillin, actin binding protein	-0.0046219	3.38228	-0.0107751	0.991503	0.996187	-6.50231	2.60778	3.22003	3.25533	3.71315	3.80989	2.72595
ENSMUSG00000001674	ENSMUSG00000001674	66942	Ddx18	DEAD box helicase 18	-0.00284519	4.72918	-0.0107682	0.991508	0.996187	-6.46536	5.31632	4.94098	5.03007	4.92007	3.78878	5.07214
ENSMUSG00000117148	ENSMUSG00000117148	171224	Vmn1r229	vomeronasal 1 receptor 229	0.00437094	0.67271	0.0105787	0.991658	0.996187	-6.48874	0.365681	0.240965	1.39594	0.802745	0.604554	1.33558
ENSMUSG00000037085	ENSMUSG00000037085	68260	Tyw2	tRNA wybutosine-synthesizing protein 2	-0.00498591	3.06345	-0.0105615	0.991671	0.996187	-6.49646	2.43604	3.44883	2.59741	2.04217	3.56155	3.07018
ENSMUSG00000047710	ENSMUSG00000047710	101994	Champ1	chromosome alignment maintaining phosphoprotein 1	0.00184807	5.88341	0.0105525	0.991678	0.996187	-6.45186	5.93992	5.90945	6.30566	5.88755	5.67626	6.09146
ENSMUSG00000111110	ENSMUSG00000111110	102640899	Gm36855	predicted gene, 36855	0.00437094	0.321852	0.0105039	0.991717	0.996187	-6.49068	-0.0951294	-0.219845	0.25462	0.883813	0.621726	0.130362
ENSMUSG00000045679	ENSMUSG00000045679	217430	Slc66a3	solute carrier family 66 member 3	-0.00425112	3.77404	-0.0104911	0.991727	0.996187	-6.49922	4.55334	4.39551	3.82724	3.97603	3.54237	3.53865
ENSMUSG00000048865	ENSMUSG00000048865	226652	Arhgap30	Rho GTPase activating protein 30	-0.0058365	1.75519	-0.0104795	0.991736	0.996187	-6.39627	2.86531	-0.066765	0.348443	2.90364	1.8154	1.80946
ENSMUSG00000004319	ENSMUSG00000004319	12725	Clcn3	chloride channel, voltage-sensitive 3	-0.00219582	7.35903	-0.010473	0.991741	0.996187	-6.49976	7.50168	7.26858	7.18125	7.42464	7.48014	7.46327
ENSMUSG00000114895	ENSMUSG00000114895	75854	4930579J19Rik	RIKEN cDNA 4930579J19 gene	0.00815535	-0.481656	0.0104113	0.99179	0.996209	-6.49341	-0.824941	-0.949657	-1.08402	-1.19179	0.619791	1.46185
ENSMUSG00000015290	ENSMUSG00000015290	27643	Ubl4a	ubiquitin-like 4A	-0.00222475	4.48251	-0.0101926	0.991962	0.99632	-6.48061	4.1353	4.57088	4.59852	4.67867	4.86268	4.38467
ENSMUSG00000031870	ENSMUSG00000031870	18667	Pgr	progesterone receptor	0.0034427	2.87388	0.0100588	0.992068	0.996404	-6.42966	1.74634	2.69963	2.72533	3.00236	3.43367	2.48432
ENSMUSG00000025912	ENSMUSG00000025912	17864	Mybl1	Myb proto-oncogene like 1	0.00247147	4.37729	0.0099714	0.992136	0.996453	-6.39677	3.02734	4.53267	4.58677	4.55596	4.71448	4.39538
ENSMUSG00000039741	ENSMUSG00000039741	268515	Bahcc1	BAH domain and coiled-coil containing 1	0.002725	5.2656	0.00987091	0.992216	0.996469	-6.49496	5.07651	5.31576	5.61515	5.62134	5.61114	5.37387
ENSMUSG00000029658	ENSMUSG00000029658	381693	Wdr95	WD40 repeat domain 95	-0.00496551	-0.246156	-0.00984098	0.992239	0.996469	-6.48839	-0.906434	0.553813	0.46799	-1.22475	-0.00273142	-0.00866904
ENSMUSG00000034484	ENSMUSG00000034484	67804	Snx2	sorting nexin 2	-0.00216816	6.67456	-0.00983825	0.992241	0.996469	-6.48774	7.04321	6.93162	6.78639	6.75007	6.48689	6.6283
ENSMUSG00000070687	ENSMUSG00000070687	15552	Htr1d	5-hydroxytryptamine (serotonin) receptor 1D	0.00800722	0.427192	0.00979154	0.992278	0.996469	-6.46343	-0.708574	-0.83329	2.86956	-1.32568	-1.68462	0.63137
ENSMUSG00000031951	ENSMUSG00000031951	234740	Tmem231	transmembrane protein 231	-0.00429488	3.10221	-0.00972011	0.992335	0.99649	-6.37954	0.784185	2.58547	2.62834	3.65807	3.84905	2.00661
ENSMUSG00000016256	ENSMUSG00000016256	64138	Ctsz	cathepsin Z	0.00291743	4.56727	0.00971213	0.992341	0.99649	-6.49121	4.58848	4.99671	4.69971	4.81961	4.74646	4.11079
ENSMUSG00000099138	ENSMUSG00000099138	436082	Gm5746	a disintegrin and metallopeptidase domain 4 pseudogene	-0.00323064	-0.45709	-0.00965574	0.992385	0.996513	-6.45372	-0.800375	-0.925092	-0.778722	-0.886494	-0.447041	0.769414
ENSMUSG00000021556	ENSMUSG00000021556	105348	Golm1	golgi membrane protein 1	-0.00152282	5.03355	-0.00945373	0.992545	0.996617	-6.47643	5.06032	4.98493	5.08959	5.0942	4.99923	5.06544
ENSMUSG00000112850	ENSMUSG00000112850	668453	Gm9176	predicted gene 9176	0.00820282	-0.432142	0.00940825	0.992581	0.996625	-6.50485	-0.606977	0.753734	-1.07077	-1.17854	0.873997	-0.354333
ENSMUSG00000030225	ENSMUSG00000030225	232449	Dera	deoxyribose-phosphate aldolase	0.00352829	2.99952	0.00927938	0.992682	0.99667	-6.5014	2.76736	3.03741	3.20603	2.95401	3.30658	3.29913
ENSMUSG00000032050	ENSMUSG00000032050	19684	Rdx	radixin	-0.00176159	7.43104	-0.00926593	0.992693	0.99667	-6.49768	7.2378	7.33519	7.71332	7.51196	7.48301	7.5817
ENSMUSG00000004054	ENSMUSG00000004054	26403	Map3k11	mitogen-activated protein kinase kinase kinase 11	0.00248848	3.68129	0.0091961	0.992748	0.996683	-6.47941	3.93279	4.01829	4.16785	3.85363	3.15298	3.69301
ENSMUSG00000085995	ENSMUSG00000085995	108167326	Gm2788	predicted gene 2788	0.00887587	1.06686	0.00916506	0.992772	0.996683	-6.50296	0.0521462	-0.0725698	1.37999	2.16531	1.85158	1.21761
ENSMUSG00000022139	ENSMUSG00000022139	105559	Mbnl2	muscleblind like splicing factor 2	-0.00171297	6.98108	-0.00906896	0.992848	0.996688	-6.49783	6.80494	6.88731	7.21915	7.13773	6.98794	6.98185
ENSMUSG00000034833	ENSMUSG00000034833	67596	Tespa1	thymocyte expressed, positive selection associated 1	-0.00391403	0.578126	-0.00905544	0.992859	0.996688	-6.4279	0.0763444	-0.0483717	2.56296	-0.207781	-0.417511	1.62618
ENSMUSG00000063364	ENSMUSG00000063364	69277	3300002I08Rik	RIKEN cDNA 3300002I08 gene	-0.00203739	4.18597	-0.00903658	0.992874	0.996688	-6.47636	4.57721	4.39099	4.30899	4.17863	4.21713	4.5276
ENSMUSG00000037242	ENSMUSG00000037242	29876	Clic4	chloride intracellular channel 4	0.00207694	8.7812	0.00897562	0.992922	0.996715	-6.48708	9.1776	9.21419	8.99531	8.90959	8.79967	8.85502
ENSMUSG00000048078	ENSMUSG00000048078	23966	Tenm4	teneurin transmembrane protein 4	0.00160524	6.57452	0.00894514	0.992946	0.996718	-6.49627	6.50005	6.43314	6.37415	6.45204	6.53952	6.53335
ENSMUSG00000024892	ENSMUSG00000024892	18563	Pcx	pyruvate carboxylase	-0.00322506	4.89295	-0.00884675	0.993023	0.996751	-6.50079	4.79664	4.92347	5.3718	4.60836	4.63917	5.26611
ENSMUSG00000027639	ENSMUSG00000027639	56045	Samhd1	SAM domain and HD domain, 1	0.00231123	7.29853	0.00882385	0.993041	0.996751	-6.48483	7.21449	7.44051	7.94061	7.60726	7.26228	7.2931
ENSMUSG00000031808	ENSMUSG00000031808	26457	Slc27a1	solute carrier family 27 (fatty acid transporter), member 1	-0.00193438	5.58388	-0.00872645	0.993118	0.996769	-6.49427	5.33586	5.65212	5.60438	5.23622	5.69155	5.73765
ENSMUSG00000115760	ENSMUSG00000115760	100417937	Gm18909	eukaryotic translation initiation factor 5 pseudogene	0.00439184	-0.721645	0.00872092	0.993123	0.996769	-6.49024	-1.06493	-1.18965	-0.88478	-0.992552	-0.076428	0.6546
ENSMUSG00000026301	ENSMUSG00000026301	74918	Iqca1	IQ motif containing with AAA domain 1	0.00437094	0.689285	0.00849396	0.993302	0.996928	-6.47995	0.226558	1.32423	1.51398	0.920785	1.84803	1.35667
ENSMUSG00000020986	ENSMUSG00000020986	20334	Sec23a	SEC23 homolog A, COPII coat complex component	-0.00123581	6.75816	-0.00839699	0.993378	0.99697	-6.45614	6.68747	6.5217	6.53772	6.44383	6.08476	6.61431
ENSMUSG00000069237	ENSMUSG00000069237	97863	Fam8a1	family with sequence similarity 8, member A1	0.00162176	5.28368	0.00838295	0.993389	0.99697	-6.48754	5.27816	5.35676	5.62899	5.03648	4.9629	5.46869
ENSMUSG00000043336	ENSMUSG00000043336	78749	Filip1l	filamin A interacting protein 1-like	-0.00397215	2.37706	-0.00836115	0.993406	0.99697	-6.47457	2.75768	2.10245	2.53684	2.63551	0.817191	1.94613
ENSMUSG00000040537	ENSMUSG00000040537	11496	Adam22	a disintegrin and metallopeptidase domain 22	-0.00184124	6.73365	-0.00829513	0.993458	0.997001	-6.47102	6.10814	6.84761	6.7047	6.48591	6.79355	6.40508
ENSMUSG00000035828	ENSMUSG00000035828	223775	Pim3	Pim3, proto-oncogene, serine/threonine kinase	0.00264735	4.08042	0.0082686	0.993479	0.997001	-6.50517	4.31428	3.81605	4.08395	3.64498	3.48674	4.43189
ENSMUSG00000106820	ENSMUSG00000106820	100039805	D5Ertd605e	DNA segment, Chr 5, ERATO Doi 605, expressed	-0.00255341	-0.957539	-0.00820478	0.99353	0.99701	-6.42793	-1.14233	-1.26704	0.464289	-1.22845	-1.3481	0.230926
ENSMUSG00000033499	ENSMUSG00000033499	217980	Larp4b	La ribonucleoprotein 4B	0.00150816	6.68049	0.00813408	0.993585	0.997045	-6.49355	6.71908	6.53163	6.86638	6.71009	6.64696	6.99523
ENSMUSG00000055065	ENSMUSG00000055065	67040	Ddx17	DEAD box helicase 17	-0.00137834	7.69586	-0.00807402	0.993633	0.997071	-6.49886	7.69361	7.51708	7.71614	7.81441	7.70365	7.77777
ENSMUSG00000062169	ENSMUSG00000062169	98417	Cnih4	cornichon family AMPA receptor auxiliary protein 4	-0.00184312	5.46147	-0.0079551	0.993726	0.997074	-6.44834	5.90813	5.52157	5.44158	5.41086	4.84955	5.38675
ENSMUSG00000053347	ENSMUSG00000053347	74670	Zfp943	zinc finger prtoein 943	-0.00246326	4.51382	-0.0079404	0.993738	0.997074	-6.49932	4.14085	4.65197	4.39314	4.51162	4.58648	3.94949
ENSMUSG00000023959	ENSMUSG00000023959	224796	Clic5	chloride intracellular channel 5	-0.00249919	3.05733	-0.00793673	0.993741	0.997074	-6.44038	3.36333	2.67034	3.14996	4.12019	3.22668	3.22075
ENSMUSG00000050312	ENSMUSG00000050312	106338	Nsun3	NOL1/NOP2/Sun domain family member 3	0.00162995	3.93805	0.00783677	0.99382	0.997133	-6.47726	3.80029	4.18005	4.12173	3.8731	3.96326	3.83703
ENSMUSG00000031697	ENSMUSG00000031697	56452	Orc6	origin recognition complex, subunit 6	0.00116233	4.45055	0.00771909	0.993913	0.997184	-6.41173	4.74506	4.46967	4.48363	4.42877	4.19793	4.55594
ENSMUSG00000042350	ENSMUSG00000042350	68497	Arel1	apoptosis resistant E3 ubiquitin protein ligase 1	-0.00111524	6.66213	-0.00768326	0.993941	0.997191	-6.46198	6.50825	6.64968	6.96146	6.66403	6.70217	6.74902
ENSMUSG00000098116	ENSMUSG00000098116	636859	Gm7191	glyceraldehyde-3-phosphate dehydrogenase pseudogene	0.00364517	-0.904707	0.00759763	0.994008	0.997238	-6.45758	-1.24799	-1.37271	0.517121	-1.17561	-1.29527	0.283758
ENSMUSG00000024002	ENSMUSG00000024002	57261	Brd4	bromodomain containing 4	-0.00115264	6.37811	-0.00752575	0.994065	0.997273	-6.50158	6.47085	6.42233	6.4676	6.30246	6.29023	6.50042
ENSMUSG00000116878	ENSMUSG00000116878	102631577	Gm29880	predicted gene, 29880	0.00495235	-0.799043	0.00747597	0.994104	0.997292	-6.49212	-1.14233	-1.26704	0.622785	-1.06995	-1.5066	0.0724296
ENSMUSG00000030613	ENSMUSG00000030613	66365	Ccdc90b	coiled-coil domain containing 90B	0.00179376	4.55289	0.00741674	0.994151	0.997318	-6.48762	4.74267	5.04176	4.60586	4.77372	5.02523	4.56365
ENSMUSG00000044229	ENSMUSG00000044229	244853	Nxpe4	neurexophilin and PC-esterase domain family, member 4	-0.00304905	3.04621	-0.00724233	0.994289	0.997403	-6.48169	3.18283	3.14301	2.8268	2.86342	3.57847	3.57254
ENSMUSG00000078920	ENSMUSG00000078920	15953	Ifi47	interferon gamma inducible protein 47	-0.00173599	4.89248	-0.00723983	0.994291	0.997403	-6.47796	4.84269	5.39967	5.45057	4.66857	5.15834	5.26561
ENSMUSG00000115609	ENSMUSG00000115609	73961	4930447J18Rik	RIKEN cDNA 4930447J18 gene	-0.00375799	-0.0825822	-0.00722924	0.994299	0.997403	-6.48544	-0.425867	-0.550583	1.29483	0.450095	0.16379	1.00585
ENSMUSG00000094724	ENSMUSG00000094724	68195	Rnaset2b	ribonuclease T2B	-0.00263459	5.85837	-0.0071183	0.994386	0.997451	-6.44356	6.68463	6.50757	5.9857	5.99344	4.54368	5.19465
ENSMUSG00000036534	ENSMUSG00000036534	234595	Slc38a7	solute carrier family 38, member 7	-0.00151986	4.37939	-0.00711452	0.994389	0.997451	-6.49794	4.34306	4.55402	4.36749	4.15791	4.24662	4.24068
ENSMUSG00000029581	ENSMUSG00000029581	14086	Fscn1	fascin actin-bundling protein 1	-0.00105856	7.59347	-0.00703924	0.994449	0.99749	-6.46615	7.43012	7.46339	7.69361	7.61894	7.50646	7.54469
ENSMUSG00000104785	ENSMUSG00000104785	102633249	Gm31121	predicted gene, 31121	0.00437094	-0.143799	0.00695216	0.994517	0.997517	-6.50132	-0.328588	-0.453304	0.179658	0.808851	0.930147	0.438782
ENSMUSG00000037188	ENSMUSG00000037188	230824	Grhl3	grainyhead like transcription factor 3	0.00437094	1.13021	0.0068734	0.99458	0.997532	-6.499	2.10885	2.7211	2.08196	1.12619	1.34529	1.70192
ENSMUSG00000121297	ENSMUSG00000121297	102636793	Gm45752	predicted gene 45752	0.00515277	-0.252795	0.00686201	0.994588	0.997532	-6.45795	1.41996	-1.02669	-1.04992	-1.15769	-1.65922	-0.0801913
ENSMUSG00000002076	ENSMUSG00000002076	74377	Hsf2bp	heat shock transcription factor 2 binding protein	0.00580492	1.18882	0.00683494	0.99461	0.997532	-6.50481	-0.448767	1.01148	2.35377	2.48701	1.11325	-0.477647
ENSMUSG00000030533	ENSMUSG00000030533	101869	Unc45a	unc-45 myosin chaperone A	0.0016224	5.60378	0.00682694	0.994616	0.997532	-6.49958	5.21275	5.61128	5.13952	5.35594	5.77631	5.11586
ENSMUSG00000116270	ENSMUSG00000116270	381033	Gm1600	predicted gene 1600	0.00437094	0.667155	0.00616814	0.995136	0.997893	-6.50518	-0.372709	-0.497425	1.11071	0.517508	0.043219	0.774247
ENSMUSG00000045875	ENSMUSG00000045875	11549	Adra1a	adrenergic receptor, alpha 1a	0.00113165	4.0715	0.00599231	0.995274	0.99797	-6.32503	4.71062	4.30117	3.56807	3.94457	4.24758	4.43067
ENSMUSG00000027220	ENSMUSG00000027220	80976	Syt13	synaptotagmin XIII	-0.0016616	4.41537	-0.00598025	0.995284	0.99797	-6.4622	3.97723	4.47292	4.14894	2.98779	4.69734	4.50296
ENSMUSG00000026090	ENSMUSG00000026090	72097	Cracdl	capping protein inhibiting regulator of actin like	0.00187588	5.35621	0.00585496	0.995383	0.99797	-6.50315	5.23488	5.05555	4.82617	5.29312	5.38224	5.10025
ENSMUSG00000020775	ENSMUSG00000020775	60441	Mrpl38	mitochondrial ribosomal protein L38	-0.00169658	5.03687	-0.00583135	0.995401	0.99797	-6.48476	5.13496	5.20199	5.07994	5.14374	4.66718	4.53125
ENSMUSG00000003360	ENSMUSG00000003360	74351	Ddx23	DEAD box helicase 23	0.0012107	6.75368	0.00572949	0.995482	0.99797	-6.50139	6.53456	6.56846	6.90542	6.90639	6.78987	6.75862
ENSMUSG00000054537	ENSMUSG00000054537	243084	Tmprss11e	transmembrane protease, serine 11e	-0.00222894	-0.346743	-0.00568482	0.995517	0.99797	-6.4362	-0.763724	-0.88844	0.684396	-1.00834	-1.94681	-0.367785
ENSMUSG00000103270	ENSMUSG00000103270	102641498	Gm37915	predicted gene, 37915	0.00437094	0.941255	0.00568045	0.99552	0.99797	-6.50461	0.036499	-0.0882171	1.6582	0.702429	0.671482	1.76508
ENSMUSG00000028948	ENSMUSG00000028948	74035	Nol9	nucleolar protein 9	0.00103349	5.16032	0.00563563	0.995556	0.99797	-6.44504	5.35907	4.82736	4.86307	4.88264	4.80349	5.33987
ENSMUSG00000115342	ENSMUSG00000115342	115488528	Gm49095	predicted gene, 49095	0.00266437	-0.998499	0.00545368	0.995699	0.99809	-6.4771	-1.02479	-1.14951	0.423328	-1.26941	-1.42467	0.154351
ENSMUSG00000028972	ENSMUSG00000028972	12353	Car6	carbonic anhydrase 6	0.00437094	-0.10155	0.0053987	0.995742	0.99809	-6.50313	0.749439	1.36169	0.914577	0.321378	-0.882799	-0.888736
ENSMUSG00000113591	ENSMUSG00000113591	432745	4930447K03Rik	RIKEN cDNA 4930447K03 gene	-0.00240628	0.113831	-0.00531428	0.995809	0.998118	-6.44844	0.806656	-0.0550253	0.779434	1.89405	-1.2903	0.288725
ENSMUSG00000101355	ENSMUSG00000101355	319152	H3c10	H3 clustered histone 10	0.0057104	1.60637	0.00526544	0.995848	0.998123	-6.48587	2.91934	-0.363756	1.90126	2.05071	0.296517	3.12657
ENSMUSG00000059205	ENSMUSG00000059205	258835	Or10ag60	olfactory receptor family 10 subfamily AG member 60	-0.003543	-0.481656	-0.00519511	0.995903	0.998123	-6.47387	-0.666445	-0.791161	-1.24252	1.45706	-0.117174	-1.70807
ENSMUSG00000099672	ENSMUSG00000099672	100038577	Gm10790	predicted gene 10790	0.00413025	0.170758	0.00519368	0.995904	0.998123	-6.49099	-0.40472	-0.529436	0.258225	2.02492	0.927711	-0.300619
ENSMUSG00000044071	ENSMUSG00000044071	268354	Tafa2	TAFA chemokine like family member 2	0.00200708	4.59647	0.00517451	0.995919	0.998123	-6.4977	4.59507	4.17228	4.06049	4.49586	4.64664	4.64008
ENSMUSG00000026034	ENSMUSG00000026034	12747	Clk1	CDC-like kinase 1	0.000845975	5.91672	0.00500384	0.996054	0.998216	-6.50214	6.0561	5.76669	5.68905	5.98767	5.80366	5.79699
ENSMUSG00000052726	ENSMUSG00000052726	240776	Kcnt2	potassium channel, subfamily T, member 2	-0.00298439	3.2268	-0.00481406	0.996204	0.998274	-6.5019	1.97919	2.78736	3.35683	3.46318	3.24363	2.32016
ENSMUSG00000021360	ENSMUSG00000021360	14538	Gcnt2	glucosaminyl (N-acetyl) transferase 2 (I blood group)	-0.00133177	3.00371	-0.00477078	0.996238	0.998274	-6.46383	2.37437	2.94154	3.07334	2.785	3.48397	3.367
ENSMUSG00000024241	ENSMUSG00000024241	20662	Sos1	SOS Ras/Rac guanine nucleotide exchange factor 1	-0.00128212	6.53889	-0.00471577	0.996281	0.998289	-6.49958	6.25113	6.48589	6.76697	6.43566	6.49868	6.59139
ENSMUSG00000039323	ENSMUSG00000039323	16008	Igfbp2	insulin-like growth factor binding protein 2	-0.00129639	8.59821	-0.00464674	0.996335	0.998289	-6.47656	8.89817	9.03973	8.8673	8.70259	8.52211	8.54137
ENSMUSG00000074825	ENSMUSG00000074825	73338	Itpripl1	inositol 1,4,5-triphosphate receptor interacting protein-like 1	0.00292699	2.27503	0.00462422	0.996353	0.998289	-6.50334	3.5221	3.08705	2.83069	3.28046	1.88512	1.87918
ENSMUSG00000031502	ENSMUSG00000031502	12826	Col4a1	collagen, type IV, alpha 1	-0.0008744	5.40283	-0.00461884	0.996357	0.998289	-6.47529	5.14719	5.20975	5.58041	5.36037	5.59433	5.83775
ENSMUSG00000033063	ENSMUSG00000033063	238680	Cntnap3	contactin associated protein-like 3	0.00223668	2.61726	0.00443538	0.996502	0.998413	-6.49461	1.4346	2.2071	2.81434	1.42646	2.49008	3.11218
ENSMUSG00000037020	ENSMUSG00000037020	233064	Wdr62	WD repeat domain 62	-0.00201911	2.78636	-0.00437866	0.996547	0.998428	-6.50519	2.40438	2.02813	3.07628	2.96699	2.12195	2.60144
ENSMUSG00000022019	ENSMUSG00000022019	219249	Tdrd3	tudor domain containing 3	0.000950277	4.66586	0.00436305	0.996559	0.998428	-6.48084	4.84808	4.80798	5.05706	4.87768	4.61778	4.84011
ENSMUSG00000056995	ENSMUSG00000056995	258203	Or4p7	olfactory receptor family 4 subfamily P member 7	0.00258928	-0.200332	0.00432032	0.996593	0.99844	-6.42877	-0.385121	-0.509837	-0.912652	2.1495	0.00860082	-2.31926
ENSMUSG00000006445	ENSMUSG00000006445	13836	Epha2	Eph receptor A2	-0.00118679	3.3123	-0.00424188	0.996655	0.998481	-6.42687	2.81693	3.89657	3.74815	3.59063	4.13691	3.68351
ENSMUSG00000026728	ENSMUSG00000026728	22352	Vim	vimentin	-0.00120163	10.4646	-0.00416171	0.996718	0.998491	-6.48985	10.8072	10.7876	10.7538	10.7023	10.3577	10.4252
ENSMUSG00000015575	ENSMUSG00000015575	11974	Atp6v0e	ATPase, H+ transporting, lysosomal V0 subunit E	0.00153118	4.79969	0.00414978	0.996727	0.998491	-6.49604	5.21798	4.82814	4.56075	4.96029	4.84847	4.84336
ENSMUSG00000063406	ENSMUSG00000063406	73130	Tmed5	transmembrane p24 trafficking protein 5	-0.00107929	5.38702	-0.00408875	0.996776	0.998503	-6.49834	5.83743	5.49332	5.49189	5.52268	5.21654	5.52663
ENSMUSG00000014503	ENSMUSG00000014503	53871	Pkd2l2	polycystic kidney disease 2-like 2	0.0028339	0.191623	0.00404999	0.996806	0.998507	-6.48579	-1.28747	-1.41219	-0.520698	-0.62847	0.518998	1.65056
ENSMUSG00000020993	ENSMUSG00000020993	78232	Trappc6b	trafficking protein particle complex 6B	-0.000850165	4.67243	-0.00377288	0.997025	0.998684	-6.49702	4.68337	4.85111	4.89664	4.98957	4.96483	4.70162
ENSMUSG00000034522	ENSMUSG00000034522	380912	Zfp395	zinc finger protein 395	-0.00109739	3.0333	-0.00372537	0.997062	0.9987	-6.48299	3.60563	2.8752	3.06233	3.2649	2.664	3.18857
ENSMUSG00000068114	ENSMUSG00000068114	76457	Ccdc134	coiled-coil domain containing 134	0.000692626	3.47211	0.00347928	0.997256	0.998824	-6.33005	4.18022	3.3589	3.50574	3.39903	2.47185	3.76137
ENSMUSG00000097652	ENSMUSG00000097652	791403	Mhrt	myosin heavy chain associated RNA transcript	0.00203776	1.34098	0.00347044	0.997263	0.998824	-6.43963	-0.251866	1.20838	1.63085	2.05359	2.57216	1.63596
ENSMUSG00000027551	ENSMUSG00000027551	22722	Zfp64	zinc finger protein 64	0.000629949	4.244	0.00343876	0.997288	0.998824	-6.45846	4.58989	4.42818	4.59512	4.43926	3.34337	4.64192
ENSMUSG00000000204	ENSMUSG00000000204	20558	Slfn4	schlafen 4	0.00228261	0.43555	0.00339506	0.997323	0.998835	-6.47893	-0.689113	0.771133	1.42228	0.577538	1.14759	0.779082
ENSMUSG00000035557	ENSMUSG00000035557	16667	Krt17	keratin 17	-0.00210976	1.30857	-0.00327103	0.99742	0.998912	-6.48353	2.20184	2.3054	1.67242	1.56464	-0.0341487	-0.0400863
ENSMUSG00000063320	ENSMUSG00000063320	544717	Uqcc6	ubiquinol-cytochrome c reductase complex assembly factor 6	0.00137929	1.47408	0.00319977	0.997477	0.998947	-6.45979	1.70278	1.81908	0.726806	1.46703	2.0626	1.31969
ENSMUSG00000022674	ENSMUSG00000022674	70620	Ube2v2	ubiquitin-conjugating enzyme E2 variant 2	0.000577555	5.34957	0.00302442	0.997615	0.999022	-6.43927	5.06786	5.3005	5.82534	5.12803	5.07571	5.17488
ENSMUSG00000001034	ENSMUSG00000001034	23939	Mapk7	mitogen-activated protein kinase 7	0.000466807	4.54691	0.00294954	0.997674	0.99904	-6.4787	4.50395	4.41442	4.50124	4.68836	4.495	4.39881
ENSMUSG00000007670	ENSMUSG00000007670	16549	Khsrp	KH-type splicing regulatory protein	0.000517524	6.09587	0.00288137	0.997728	0.999053	-6.48013	6.29342	6.16881	6.1667	6.0056	5.89422	6.18148
ENSMUSG00000006056	ENSMUSG00000006056	76815	Calcoco2	calcium binding and coiled-coil domain 2	-0.00193285	-0.432919	-0.00287888	0.99773	0.999053	-6.46988	-1.16689	-1.29161	1.33518	-1.09452	-1.45746	0.121561
ENSMUSG00000031802	ENSMUSG00000031802	18689	Phxr4	per-hexamer repeat gene 4	0.00176474	-0.380087	0.00278671	0.997802	0.999079	-6.49288	-1.11406	-1.23878	0.566252	-1.12648	-1.47833	0.100696
ENSMUSG00000039740	ENSMUSG00000039740	56737	Alg2	ALG2 alpha-1,3/1,6-mannosyltransferase	-0.000844377	6.69091	-0.00276609	0.997819	0.999079	-6.49904	6.45981	6.56386	6.30373	6.43696	6.90217	6.66234
ENSMUSG00000024404	ENSMUSG00000024404	66878	Riok3	RIO kinase 3	0.000814945	7.17271	0.00272529	0.997851	0.99909	-6.5052	7.32621	7.11641	7.03568	7.27766	6.75675	6.727
ENSMUSG00000046591	ENSMUSG00000046591	77011	Ticrr	TOPBP1-interacting checkpoint and replication regulator	0.00120222	3.15881	0.00259153	0.997956	0.999127	-6.45926	2.30953	3.14634	3.80405	3.81657	3.43912	2.94776
ENSMUSG00000047180	ENSMUSG00000047180	214854	Neurl3	neuralized E3 ubiquitin protein ligase 3	0.00146934	2.45247	0.00256778	0.997975	0.999127	-6.49078	3.31603	2.97719	1.79111	3.51868	3.19502	1.26308
ENSMUSG00000078779	ENSMUSG00000078779	22717	Zfp59	zinc finger protein 59	-0.00068195	4.03521	-0.00253785	0.997999	0.999127	-6.47941	4.57135	4.18966	4.27559	4.70835	4.3078	4.25469
ENSMUSG00000053916	ENSMUSG00000053916	67311	Nanp	N-acetylneuraminic acid phosphatase	0.00112657	3.16165	0.00249474	0.998033	0.999127	-6.48077	1.96734	3.08476	3.30263	3.03078	3.15984	2.5105
ENSMUSG00000024231	ENSMUSG00000024231	71745	Cul2	cullin 2	0.000669843	5.92967	0.00249177	0.998035	0.999127	-6.50433	5.57885	6.05773	6.17068	5.90613	5.81948	5.60715
ENSMUSG00000037896	ENSMUSG00000037896	217864	Rcor1	REST corepressor 1	-0.000422521	4.54264	-0.00240142	0.998106	0.999175	-6.42862	4.18467	4.86409	4.75512	4.3425	4.66658	4.58849
ENSMUSG00000056708	ENSMUSG00000056708	15939	Ier5	immediate early response 5	0.000542787	4.65161	0.0023724	0.998129	0.999175	-6.49926	4.62037	4.98524	5.02693	4.58474	4.85829	4.93724
ENSMUSG00000068699	ENSMUSG00000068699	68794	Flnc	filamin C, gamma	-0.000582858	4.32526	-0.00225981	0.998218	0.999205	-6.42118	3.32457	4.26178	4.30348	4.2408	4.65848	4.26552
ENSMUSG00000037339	ENSMUSG00000037339	74504	Fam53a	family with sequence similarity 53, member A	0.000620104	4.99677	0.00216758	0.998291	0.999257	-6.49918	5.04016	5.19721	5.48214	5.33232	4.80756	4.80218
ENSMUSG00000097760	ENSMUSG00000097760	115487119	6030442K20Rik	RIKEN cDNA 6030442K20 gene	0.00142714	0.458613	0.00198432	0.998435	0.999329	-6.47715	1.53364	-0.913006	0.195445	0.824638	0.15167	1.73069
ENSMUSG00000073730	ENSMUSG00000073730	66755	Ppp1r14bl	protein phosphatase 1, regulatory inhibitor subunit 14B like	-0.00103064	-0.575234	-0.00196643	0.998449	0.999329	-6.44813	0.666443	-1.04324	0.529601	0.421828	-1.63722	0.678771
ENSMUSG00000007036	ENSMUSG00000007036	193742	Abhd16a	abhydrolase domain containing 16A	0.000297066	4.94748	0.00196639	0.998449	0.999329	-6.44787	5.01673	4.78075	4.92119	4.92133	4.43728	4.99732
ENSMUSG00000072969	ENSMUSG00000072969	494468	Armcx5	armadillo repeat containing, X-linked 5	-0.000639649	4.43853	-0.00194392	0.998467	0.999329	-6.46072	4.1735	3.65529	4.51835	4.91949	4.88893	4.63929
ENSMUSG00000065999	ENSMUSG00000065999	433804	Zfp985	zinc finger protein 985	0.0010843	0.00367931	0.00186663	0.998528	0.999368	-6.41926	-0.571799	1.62541	-0.0383991	-0.146171	0.169022	-1.42188
ENSMUSG00000005610	ENSMUSG00000005610	13690	Eif4g2	eukaryotic translation initiation factor 4, gamma 2	-0.000316751	9.52182	-0.00183974	0.998549	0.999369	-6.48339	9.3123	9.67301	9.70964	9.54673	9.53377	9.33502
ENSMUSG00000068396	ENSMUSG00000068396	619547	Rpl34-ps1	ribosomal protein L34, pseudogene 1	-0.000875957	1.97349	-0.00181016	0.998572	0.999371	-6.4874	2.0061	2.14581	3.01856	2.31061	2.09563	2.66123
ENSMUSG00000075266	ENSMUSG00000075266	66311	Cenpw	centromere protein W	0.000860717	2.29724	0.00174672	0.998622	0.9994	-6.49489	2.71121	2.22392	2.67456	2.27729	2.0248	2.91195
ENSMUSG00000006931	ENSMUSG00000006931	66180	P3h4	prolyl 3-hydroxylase family member 4 (non-enzymatic)	0.00071539	2.81346	0.0016667	0.998686	0.999432	-6.48	3.13913	3.015	3.63316	3.26935	2.02652	2.75754
ENSMUSG00000044037	ENSMUSG00000044037	235633	Als2cl	ALS2 C-terminal like	0.000860717	1.37162	0.00165337	0.998696	0.999432	-6.49463	1.73189	0.9551	1.46923	2.25454	1.03952	1.03359
ENSMUSG00000020423	ENSMUSG00000020423	12227	Btg2	BTG anti-proliferation factor 2	-0.00028124	5.3598	-0.00135441	0.998932	0.999583	-6.49908	5.69275	5.71709	5.39298	5.41746	5.53471	5.48505
ENSMUSG00000021493	ENSMUSG00000021493	67399	Pdlim7	PDZ and LIM domain 7	0.000448881	5.29108	0.00129084	0.998982	0.999583	-6.48953	5.5433	5.64012	5.01123	5.25486	5.04851	4.70941
ENSMUSG00000044465	ENSMUSG00000044465	74349	Fhip1b	FHF complex subunit HOOK interacting protein 1B	-0.000301478	6.08366	-0.00128853	0.998984	0.999583	-6.505	5.57344	5.97134	6.15725	5.73631	6.09827	6.12062
ENSMUSG00000049526	ENSMUSG00000049526	73893	Tmem202	transmembrane protein 202	0.000860717	0.977906	0.00122214	0.999036	0.999583	-6.50286	1.24448	1.36077	0.150653	1.62784	1.62312	0.0322231
ENSMUSG00000031189	ENSMUSG00000031189	14266	Aff2	AF4/FMR2 family, member 2	-0.000397736	4.68039	-0.001196	0.999057	0.999583	-6.50288	4.37157	4.85428	4.50715	4.56684	5.04632	4.50273
ENSMUSG00000024201	ENSMUSG00000024201	193796	Kdm4b	lysine (K)-specific demethylase 4B	-0.000387242	6.05408	-0.00119482	0.999058	0.999583	-6.5052	6.16787	5.7432	5.86258	5.78255	5.99738	6.50091
ENSMUSG00000027002	ENSMUSG00000027002	50884	Nckap1	NCK-associated protein 1	0.000221569	8.7623	0.00106392	0.999161	0.999644	-6.49847	8.63014	8.71028	8.70999	8.75442	8.59067	8.46676
ENSMUSG00000060675	ENSMUSG00000060675	225845	Plaat3	phospholipase A and acyltransferase 3	-0.000345081	5.29951	-0.00103476	0.999184	0.999646	-6.49603	5.74133	5.66503	5.18958	5.47723	5.23857	5.02618
ENSMUSG00000026204	ENSMUSG00000026204	19275	Ptprn	protein tyrosine phosphatase receptor type N	0.000159158	7.14648	0.00100876	0.999204	0.999646	-6.34779	6.5666	6.97866	7.30376	6.85217	6.90805	6.90182
ENSMUSG00000024370	ENSMUSG00000024370	52563	Cdc23	CDC23 cell division cycle 23	9.64122e-05	5.70508	0.000790629	0.999376	0.999776	-6.48519	5.68069	5.71042	5.62125	5.59774	5.63222	5.62628
ENSMUSG00000030670	ENSMUSG00000030670	244209	Cyp2r1	cytochrome P450, family 2, subfamily r, polypeptide 1	-0.000472969	-0.156279	-0.000762473	0.999399	0.999777	-6.43426	-1.32948	1.35315	1.53813	-0.891572	0.087146	0.0812084
ENSMUSG00000035900	ENSMUSG00000035900	223752	Gramd4	GRAM domain containing 4	-0.0001119	4.99442	-0.00060245	0.999525	0.999819	-6.47541	4.76486	5.03046	5.3976	4.78136	4.92871	5.11981
ENSMUSG00000027014	ENSMUSG00000027014	80744	Cwc22	CWC22 spliceosome-associated protein	0.000103771	5.4455	0.000558243	0.99956	0.999819	-6.48251	5.75875	5.72855	5.94358	5.96704	5.52917	5.53622
ENSMUSG00000039477	ENSMUSG00000039477	231861	Tnrc18	trinucleotide repeat containing 18	-0.00011562	8.05487	-0.000540793	0.999574	0.999819	-6.49234	8.05837	7.91807	7.96939	7.98578	8.31111	8.43466
ENSMUSG00000024812	ENSMUSG00000024812	21873	Tjp2	tight junction protein 2	8.63293e-05	5.20674	0.000529935	0.999582	0.999819	-6.49101	5.54979	5.31168	5.18297	5.36715	5.26526	5.31944
ENSMUSG00000029126	ENSMUSG00000029126	18196	Nsg1	neuron specific gene family member 1	-0.000127564	6.89553	-0.000502586	0.999604	0.999819	-6.48383	6.30177	6.68104	6.89258	6.90329	7.10004	6.81046
ENSMUSG00000036432	ENSMUSG00000036432	20439	Siah2	siah E3 ubiquitin protein ligase 2	-0.00013182	4.17052	-0.000487618	0.999615	0.999819	-6.48247	4.24079	4.57328	4.08861	4.2825	4.41279	3.88603
ENSMUSG00000004056	ENSMUSG00000004056	11652	Akt2	Akt serine/threonine kinase 2	6.47013e-05	5.68588	0.000447882	0.999647	0.999819	-6.43718	5.74385	5.78652	5.8494	5.57049	5.72027	6.31394
ENSMUSG00000078747	ENSMUSG00000078747	100041579	Gm20878	predicted gene, 20878	0.000389778	0.359157	0.000442236	0.999651	0.999819	-6.49766	-0.497056	0.96319	2.00643	-1.27126	-0.36559	1.21343
ENSMUSG00000044576	ENSMUSG00000044576	242915	Garem2	GRB2 associated regulator of MAPK1 subtype 2	-0.000146806	4.22615	-0.000407608	0.999679	0.999826	-6.50459	4.48842	3.72786	4.22171	4.37109	3.60143	4.21216
ENSMUSG00000087687	ENSMUSG00000087687	100503890	Pet100	PET100 homolog	-0.00013323	5.02473	-0.00036415	0.999713	0.999839	-6.49469	4.63196	4.80615	5.0632	5.29305	4.58467	4.18022
ENSMUSG00000029068	ENSMUSG00000029068	56036	Ccnl2	cyclin L2	6.07926e-05	5.6414	0.000334915	0.999736	0.999841	-6.41358	5.21463	5.28941	5.59904	5.66969	6.07871	5.78327
ENSMUSG00000059182	ENSMUSG00000059182	54353	Skap2	src family associated phosphoprotein 2	-5.1489e-05	3.83265	-0.000164687	0.99987	0.999932	-6.49741	3.62696	4.10088	4.2312	3.45273	3.72947	4.03387
ENSMUSG00000024512	ENSMUSG00000024512	75577	Dynap	dynactin associated protein	7.21888e-05	-0.672514	0.000143739	0.999887	0.999932	-6.48975	-0.857303	-0.982019	-1.06784	-1.17561	-0.100993	0.630034
ENSMUSG00000030200	ENSMUSG00000030200	66813	Bcl2l14	BCL2 like 14	-1.28501e-05	0.49812	-1.48094e-05	0.999988	0.999994	-6.5052	-0.383248	-0.507964	-0.959322	-1.06709	1.19352	1.42597
